## Supplementary Figure 5 for "PEDIA-BRAIN: A single nuclei multiomic encyclopedia of the human pons provides a resource for normal development and disease vulnerability" (part 53 of 98)

### Sheet: EAAT2.hi.Astrocyte DAP (continued)
baseMean	log2FoldChange	lfcSE	stat	pvalue	padj	gene
2.23084	0.0812552	0.347234	0.234007	0.814979	0.871923	chr1-76095414-76096336
1.90074	0.0811757	0.346892	0.234008	0.814978	0.871923	chr8-31963905-31964821
5.19325	0.0668013	0.285483	0.233994	0.81499	0.871927	chr5-98301242-98302354
4.07751	0.087577	0.374339	0.233951	0.815023	0.871957	chr4-139506480-139507561
1.92114	0.0812258	0.347383	0.233822	0.815123	0.872046	chr8-54278034-54279035
32.9787	0.0757601	0.324033	0.233804	0.815137	0.872055	chr7-77306015-77307113
2.74126	0.0809323	0.346212	0.233765	0.815167	0.872077	chr1-184582045-184583011
1.68061	0.0701794	0.300256	0.233732	0.815193	0.872099	chr8-89855632-89856494
2.39374	0.0783258	0.335106	0.233735	0.815191	0.872099	chr18-73728315-73729234
3.02997	0.0811354	0.347154	0.233716	0.815205	0.872109	chr6-4377246-4378901
1.92519	0.0796151	0.340673	0.233699	0.815218	0.872117	chr5-24419065-24419929
36.3321	0.094488	0.404329	0.233691	0.815225	0.872117	chr17-2929745-2930753
18.6402	0.0807698	0.345625	0.233692	0.815224	0.872117	chr21-39715544-39716576
1.66969	0.0685365	0.293297	0.233676	0.815236	0.872127	chr4-95835336-95836378
3.2695	0.0906292	0.387877	0.233655	0.815253	0.872138	chr4-13204410-13205351
3.36748	0.0826371	0.353753	0.233602	0.815294	0.87217	chr18-39313351-39314453
14.6699	0.0949112	0.406346	0.233572	0.815317	0.872181	chr1-33389064-33390049
17.8245	0.0900307	0.385575	0.233497	0.815375	0.87222	chr2-130288180-130289232
1.73204	0.0794349	0.340312	0.233418	0.815437	0.872276	chr14-87803739-87804636
3.04915	0.0862584	0.369605	0.23338	0.815466	0.872298	chr6-39671175-39672209
56.6572	0.0962968	0.41263	0.233373	0.815471	0.872298	chr18-75078828-75080636
19.6528	0.100164	0.429241	0.233351	0.815489	0.872314	chr18-55419521-55421125
71.7873	0.0822076	0.352314	0.233336	0.815501	0.87232	chr2-239106003-239106970
6.7997	0.100666	0.431445	0.233322	0.815511	0.872325	chr22-18959610-18960788
1.87257	0.0826444	0.354255	0.23329	0.815536	0.87234	chr2-162025740-162026711
2.84122	0.0881641	0.377943	0.233273	0.815549	0.87235	chr12-4754464-4755365
1.99294	0.0838544	0.359522	0.233239	0.815576	0.87237	chr7-72285982-72286902
2.87758	0.086238	0.369893	0.233143	0.81565	0.872427	chr16-19616367-19617357
141.843	0.0795733	0.341365	0.233103	0.815681	0.872451	chr3-186413344-186414399
4.79019	0.0754007	0.323532	0.233055	0.815719	0.872489	chr11-132970709-132972244
6.22713	0.0853313	0.366185	0.233028	0.81574	0.872504	chr12-121957645-121959224
9.61468	0.0906743	0.389125	0.233021	0.815745	0.872507	chr1-200042213-200043211
131.024	0.0857084	0.367844	0.233002	0.81576	0.872517	chr3-113211271-113212566
2.89778	0.0819236	0.351653	0.232967	0.815787	0.87254	chr22-31439463-31440521
2.19351	0.0831473	0.356978	0.23292	0.815824	0.872563	chrX-20373806-20374695
4.86174	0.0876554	0.37644	0.232854	0.815875	0.872609	chr1-86342727-86343747
4.45997	0.0891375	0.382837	0.232834	0.81589	0.87262	chr13-22106965-22107955
17.975	0.0714232	0.306794	0.232806	0.815912	0.87264	chr4-118864807-118865777
31.552	0.0702692	0.30186	0.232787	0.815927	0.872646	chr11-103325791-103326849
27.3286	0.0890272	0.382486	0.232759	0.815949	0.872666	chr20-4828486-4830537
11.5511	0.100405	0.431439	0.232721	0.815978	0.872684	chr1-7616128-7617076
2.7439	0.0840739	0.361351	0.232665	0.816021	0.872719	chr1-148919228-148920097
6.35131	0.0954873	0.410489	0.232618	0.816058	0.872749	chr10-89333256-89334371
10.9163	0.0880151	0.378365	0.23262	0.816057	0.872749	chr22-50431983-50433198
7.62748	0.0913469	0.39273	0.232595	0.816076	0.872754	chr1-54671738-54672652
12.6912	0.097117	0.417538	0.232594	0.816076	0.872754	chr5-176190809-176191921
12.8603	0.082435	0.354409	0.232599	0.816073	0.872754	chr7-101057868-101058836
21.4748	0.0979914	0.421294	0.232596	0.816075	0.872754	chr22-19886050-19887291
3.94788	0.0892599	0.384	0.232447	0.81619	0.872839	chr8-92004780-92005786
95.3793	0.107268	0.461474	0.232447	0.816191	0.872839	chr20-59577010-59577951
1.98489	0.0823	0.3541	0.23242	0.816212	0.872852	chr2-165920918-165921876
4.55019	0.0961496	0.413686	0.232421	0.816211	0.872852	chr10-3138009-3138963
38.5646	0.0861387	0.370623	0.232416	0.816215	0.872852	chr1-167716255-167717129
1.73147	0.0799065	0.343909	0.232348	0.816268	0.8729	chr9-28337487-28338398
108.616	0.0826231	0.355612	0.23234	0.816274	0.872903	chr15-48029379-48030454
16.5831	0.0881537	0.37958	0.23224	0.816351	0.87298	chr1-25703773-25704959
2.38542	0.0722281	0.311035	0.232219	0.816368	0.87299	chr2-155633661-155634761
2.16763	0.0794267	0.342169	0.232128	0.816439	0.87299	chr3-85170176-85171158
54.5557	0.0772674	0.332806	0.23217	0.816406	0.87299	chr11-92765711-92766711
4.15322	0.0874386	0.376678	0.232131	0.816436	0.87299	chr14-26761415-26762903
2.29018	0.084893	0.365773	0.232092	0.816467	0.873013	chr16-56556952-56557830
1.89883	0.0806556	0.347522	0.232088	0.81647	0.873014	chr13-81198896-81199941
9.38366	0.0801201	0.345226	0.23208	0.816476	0.873017	chr1-234656649-234657811
1.80651	0.0814592	0.351011	0.23207	0.816483	0.873022	chr18-49566959-49567873
6.18334	0.0878979	0.378767	0.232063	0.816489	0.873025	chr7-29480496-29481413
1.98933	0.0698875	0.30118	0.232046	0.816502	0.873036	chr4-123483954-123484923
3.48262	0.0873197	0.376391	0.231992	0.816544	0.873072	chr16-57038962-57040486
1.71959	0.0793976	0.342263	0.231979	0.816555	0.87308	chr2-155280346-155281293
30.2979	0.0770866	0.33231	0.231972	0.81656	0.873082	chr10-17847239-17848273
9.80559	0.0828615	0.357222	0.231961	0.816568	0.873088	chr2-167581485-167583441
1.63583	0.0784837	0.338353	0.231958	0.816571	0.873088	chr9-9787747-9788725
36.6685	0.120143	0.517985	0.231943	0.816583	0.873095	chr1-27544963-27545920
68.1452	0.0792861	0.341847	0.231934	0.816589	0.873098	chr16-46385983-46386912
3.74204	0.0911968	0.393222	0.231922	0.816599	0.873104	chr4-57407152-57408291
2.49705	0.0822557	0.354679	0.231916	0.816604	0.873104	chr7-126185744-126186723
2.12096	0.0805373	0.347277	0.231911	0.816607	0.873105	chr12-96740879-96741841
4.51157	0.0924302	0.398589	0.231894	0.816621	0.873116	chr8-125838286-125839953
2.64165	0.078505	0.338616	0.231841	0.816662	0.873157	chr10-17716843-17717780
58.6054	0.0811363	0.350044	0.231789	0.816702	0.873185	chr11-72430697-72431666
1.6364	0.0784245	0.338366	0.231774	0.816714	0.873189	chr3-166249866-166250733
7.80402	0.0970378	0.418672	0.231775	0.816713	0.873189	chr5-143133316-143134466
13.4503	0.0725298	0.312958	0.231755	0.816728	0.8732	chr21-20030139-20031158
15.3343	0.0945223	0.407877	0.231742	0.816738	0.873207	chr5-126449561-126450459
1.66373	0.0715999	0.309177	0.231582	0.816863	0.873329	chr1-31650856-31652345
3.40561	0.0882099	0.380953	0.231551	0.816887	0.873352	chr11-107232747-107233797
3.09518	0.0874338	0.377659	0.231515	0.816915	0.873365	chr1-204331674-204332465
2.76994	0.0871546	0.376457	0.231513	0.816917	0.873365	chr8-138724255-138725262
2.84671	0.088501	0.382261	0.23152	0.816911	0.873365	chr15-41945387-41946350
16.0059	0.111264	0.480569	0.231526	0.816907	0.873365	chrX-43934106-43935025
5.98365	0.0924274	0.399354	0.231442	0.816971	0.873411	chr7-44375130-44376082
4.17857	0.0807401	0.34887	0.231433	0.816978	0.873415	chr3-33138715-33139700
13.0778	0.0861628	0.372329	0.231416	0.816992	0.873424	chr1-171256991-171259780
5.57292	0.0818738	0.353807	0.231408	0.816998	0.873427	chr21-32990460-32992099
1.98353	0.0783969	0.338817	0.231385	0.817016	0.873443	chr9-125401906-125402878
1.92628	0.0756808	0.327103	0.231367	0.81703	0.873452	chr22-28778756-28779609
7.92144	0.0925005	0.399909	0.231304	0.817079	0.873483	chr6-84072191-84073173
23.6215	0.101759	0.439937	0.231303	0.817079	0.873483	chr11-11344800-11345907
1.91674	0.0784083	0.338999	0.231294	0.817087	0.873488	chr22-40331911-40332749
31.2124	0.109084	0.471816	0.231201	0.817159	0.87355	chr5-129079292-129080266
19.1849	0.103009	0.445607	0.231166	0.817186	0.873573	chr17-72107049-72108196
28.4645	0.0860385	0.372278	0.231114	0.817226	0.873607	chr2-234500161-234501185
17.257	0.0949979	0.411089	0.231089	0.817246	0.873621	chr2-25285063-25286490
1.82506	0.0785785	0.340099	0.231046	0.817279	0.873651	chr16-48562971-48563868
37.0591	0.109543	0.474167	0.231023	0.817297	0.873667	chr9-106305301-106306414
29.5546	0.0767224	0.332126	0.231004	0.817312	0.873673	chr21-43916618-43917677
30.9865	0.0882616	0.382089	0.230998	0.817317	0.873675	chr3-71536793-71537865
6.84944	0.090593	0.392235	0.230966	0.817341	0.873698	chr1-87200293-87201509
3.86114	0.0930414	0.402959	0.230895	0.817396	0.873745	chr5-170504869-170505612
2.30497	0.0829991	0.359462	0.230898	0.817394	0.873745	chrX-75173379-75174275
6.59752	0.0957281	0.414606	0.230889	0.817401	0.873747	chr9-17653588-17654717
18.3992	0.0846758	0.3668	0.23085	0.817431	0.873776	chr3-185420464-185421622
3.21274	0.0779419	0.337652	0.230835	0.817443	0.873785	chr14-59150734-59151728
46.2896	0.0713671	0.309255	0.230771	0.817492	0.873832	chr21-39502261-39503403
2.23373	0.0724168	0.313893	0.230705	0.817544	0.873881	chr22-49482940-49484214
2.48102	0.0742999	0.322061	0.230701	0.817547	0.873881	chr15-81301566-81302467
11.9347	0.0913848	0.396145	0.230685	0.817559	0.873888	chr1-41703833-41704866
9.23675	0.0792701	0.343669	0.230659	0.81758	0.873904	chr10-103833464-103834625
2.96849	0.0788524	0.34188	0.230644	0.817592	0.873914	chr13-75325924-75327190
9.78076	0.101399	0.43977	0.230572	0.817647	0.873967	chr3-185106221-185107129
6.61901	0.0642272	0.278565	0.230565	0.817653	0.873968	chr4-95232365-95233330
6.40254	0.0876485	0.380228	0.230515	0.817691	0.873995	chr3-24638836-24640925
34.906	0.0721692	0.31311	0.230492	0.81771	0.874009	chr19-35012672-35013646
2.46894	0.0828094	0.359319	0.230462	0.817733	0.874027	chr14-42085638-42086594
45.5431	0.0923915	0.401018	0.230392	0.817787	0.874048	chr5-13930389-13931356
44.2059	0.0905716	0.393102	0.230402	0.817779	0.874048	chr7-6530681-6531688
3.83402	0.0856048	0.37156	0.230393	0.817786	0.874048	chr16-89994156-89995239
1.74641	0.0775155	0.336457	0.230388	0.817791	0.874049	chr4-79916873-79917837
2.01993	0.0798254	0.346495	0.23038	0.817797	0.87405	chr16-63560575-63561526
3.49826	0.0821742	0.356752	0.23034	0.817828	0.874073	chr1-5704475-5705935
2.59373	0.0801296	0.347943	0.230295	0.817863	0.874107	chr2-182718939-182719875
141.964	0.0755714	0.328159	0.230289	0.817867	0.874109	chr10-125060707-125061744
2.01868	0.0795911	0.345666	0.230254	0.817894	0.874135	chr4-159123781-159124576
86.9895	0.0785548	0.341171	0.230251	0.817897	0.874135	chr17-17920810-17921851
3.77857	0.0886422	0.385007	0.230236	0.817909	0.874135	chr2-8751631-8752613
3.50313	0.0821706	0.3569	0.230235	0.81791	0.874135	chr14-47559228-47560193
38.0374	0.116937	0.507891	0.230241	0.817905	0.874135	chr17-11244887-11245991
53.665	0.0933198	0.40534	0.230226	0.817916	0.874137	chr16-19382657-19383694
2.11176	0.0816623	0.354755	0.230194	0.817941	0.874145	chr13-78367694-78368602
2.52335	0.0844654	0.366957	0.230178	0.817954	0.874155	chr5-128040629-128041622
11.3618	0.0931612	0.404743	0.230174	0.817957	0.874156	chr6-90167146-90168235
41.6789	0.072106	0.313308	0.230144	0.81798	0.874173	chr6-3932659-3933707
13.2214	0.0848123	0.368522	0.230142	0.817981	0.874173	chr13-24322880-24323912
2.30782	0.0822507	0.357405	0.230133	0.817988	0.874177	chr6-16703452-16704305
4.55962	0.0892368	0.387798	0.230112	0.818005	0.874182	chr12-53205467-53206447
11.8621	0.0783011	0.340304	0.230092	0.818021	0.87419	chr6-116216676-116217728
1.81162	0.0808659	0.351451	0.230092	0.818021	0.87419	chr13-102204017-102204915
1.7144	0.0787036	0.342078	0.230075	0.818034	0.874198	chr3-86975600-86976555
3.35188	0.0855397	0.371819	0.230057	0.818047	0.874203	chr1-239567641-239568561
114.824	0.0727908	0.316399	0.23006	0.818045	0.874203	chr16-85123698-85124738
9.08654	0.0985069	0.42826	0.230017	0.818079	0.87423	chr2-40400252-40401239
1.8281	0.0782452	0.340237	0.229973	0.818113	0.874259	chr3-81786166-81787198
2.17628	0.081771	0.35559	0.229958	0.818124	0.874263	chr9-136819619-136820431
16.544	0.0984907	0.428334	0.229939	0.818139	0.874276	chr4-3942046-3943093
8.51479	0.0855872	0.372238	0.229926	0.818149	0.874284	chr13-57652459-57654393
1.64054	0.0778153	0.338556	0.229845	0.818212	0.874338	chr3-77108342-77109207
2.59518	0.0818655	0.356226	0.229813	0.818237	0.874359	chr2-10322789-10323774
1.8993	0.0774084	0.336924	0.229751	0.818286	0.874399	chr5-3584589-3585844
4.07264	0.0872879	0.380028	0.229688	0.818334	0.874438	chr3-8593095-8594106
2.42328	0.0746643	0.325083	0.229678	0.818342	0.874442	chr11-30482686-30483638
13.176	0.0763008	0.332251	0.229648	0.818365	0.874459	chr5-56532279-56533309
2.08545	0.069553	0.302865	0.22965	0.818364	0.874459	chr10-1729794-1730681
6.68316	0.0722554	0.314664	0.229627	0.818382	0.874474	chr10-116946736-116947754
2.34225	0.0816963	0.355823	0.229598	0.818404	0.874494	chr2-126693467-126694391
2.52249	0.0841774	0.366637	0.229593	0.818408	0.874496	chrX-98240003-98241339
2.77561	0.0851017	0.370699	0.229571	0.818425	0.874504	chr10-131140202-131141128
36.3278	0.0941912	0.410335	0.229547	0.818444	0.874518	chr17-32310695-32311760
2.20633	0.0760686	0.331411	0.229529	0.818458	0.87453	chr13-23658558-23659461
43.7168	0.0957018	0.416967	0.229519	0.818466	0.874536	chr11-130597958-130599976
1.72224	0.0788508	0.343582	0.229496	0.818483	0.874546	chr6-13534202-13535020
1.72224	0.0788508	0.343582	0.229496	0.818483	0.874546	chr20-61361435-61362371
4.50708	0.087637	0.381895	0.229479	0.818497	0.874556	chr2-217913173-217914198
7.50811	0.0859589	0.37462	0.229456	0.818515	0.874573	chr3-31180285-31181412
2.60034	0.0828962	0.361387	0.229383	0.818571	0.87463	chr2-68000367-68001331
1.72206	0.0785253	0.342392	0.229344	0.818602	0.87466	chr3-106159826-106160784
1.90329	0.0796623	0.347411	0.229303	0.818634	0.874687	chr10-82312882-82313795
13.8254	0.0671507	0.292875	0.229281	0.818651	0.874692	chr4-27916386-27918186
2.56904	0.0824768	0.359729	0.229275	0.818656	0.874692	chr4-144313052-144314001
2.99031	0.0871443	0.380083	0.229277	0.818654	0.874692	chr11-130470584-130471497
18.439	0.0943689	0.411787	0.229169	0.818737	0.874751	chr13-114184882-114187289
16.0081	0.0817132	0.356566	0.229167	0.818739	0.874751	chr19-18961419-18962412
5.34735	0.0872659	0.380805	0.229161	0.818744	0.874752	chr6-35771091-35772123
7.63236	0.0868444	0.379073	0.229097	0.818794	0.87479	chr2-119517138-119518106
7.6419	0.0938796	0.409779	0.229098	0.818792	0.87479	chr4-88730571-88732027
41.5558	0.0841027	0.36712	0.229088	0.818801	0.874795	chr13-33270608-33271870
18.0251	0.0969512	0.423287	0.229043	0.818835	0.874817	chr13-74197475-74199317
34.953	0.105465	0.460505	0.229019	0.818854	0.874833	chr5-54520163-54521132
2.39114	0.0797949	0.348483	0.228978	0.818886	0.874856	chr10-22999497-23000476
9.31717	0.0833456	0.363994	0.228975	0.818888	0.874856	chr22-33832109-33833192
11.8815	0.0974247	0.425581	0.228922	0.81893	0.874895	chr15-52288029-52289164
4.9647	0.0743762	0.32491	0.228913	0.818937	0.874898	chr21-36588948-36589926
23.8993	0.0809022	0.353548	0.22883	0.819001	0.87495	chr4-184279373-184280409
5.9982	0.0906935	0.396345	0.228824	0.819005	0.874952	chr9-121821974-121823187
7.98466	0.0905796	0.395926	0.228779	0.81904	0.87498	chr2-21162992-21163973
2.09506	0.0813726	0.355701	0.228767	0.81905	0.874985	chr3-31813434-31814376
2.18319	0.0777078	0.339683	0.228766	0.819051	0.874985	chr4-112925701-112926651
1.66214	0.0764344	0.334153	0.228741	0.81907	0.874996	chr8-95885382-95886006
4.43822	0.0794223	0.347348	0.228654	0.819138	0.875059	chr18-34153488-34154394
28.1703	0.0966899	0.422863	0.228655	0.819137	0.875059	chrX-53305651-53306688
2.80682	0.0824022	0.36042	0.228628	0.819158	0.875077	chr7-54258890-54259906
4.42795	0.0830731	0.363368	0.22862	0.819164	0.875081	chr21-45104112-45105071
9.05166	0.095061	0.415911	0.228561	0.81921	0.875115	chr22-44938649-44939779
1.64884	0.0776299	0.339687	0.228534	0.819231	0.875131	chr13-65365775-65366783
38.8201	0.12161	0.532609	0.228329	0.819391	0.875139	chr1-45496218-45497245
41.843	0.0790096	0.346033	0.22833	0.81939	0.875139	chr3-9352825-9353817
8.98413	0.0893944	0.391279	0.228467	0.819283	0.875139	chr5-72653738-72654813
1.6446	0.0773364	0.338728	0.228314	0.819402	0.875139	chr5-149732889-149733909
3.91072	0.0895658	0.392058	0.22845	0.819296	0.875139	chr6-2469101-2470040
1.73329	0.0777307	0.340415	0.228341	0.819381	0.875139	chr6-98536899-98537821
2.14437	0.0799571	0.350071	0.228402	0.819333	0.875139	chr7-122133156-122134105
4.58192	0.0883195	0.386734	0.228372	0.819357	0.875139	chr11-57358605-57360053
11.6661	0.0817872	0.358	0.228456	0.819292	0.875139	chr12-66403499-66404456
39.1142	0.0823452	0.36067	0.228312	0.819404	0.875139	chrX-56564698-56565795
1.81594	0.078082	0.341946	0.228346	0.819378	0.875139	chrX-126628837-126629756
2.40324	0.0755943	0.331092	0.228318	0.819399	0.875139	chrX-151003742-151004790
6.04738	0.0858369	0.376026	0.228274	0.819433	0.875155	chr1-242493220-242494675
1.86836	0.0721077	0.315953	0.228223	0.819473	0.875188	chr12-76250051-76250974
16.2605	0.07504	0.328797	0.228226	0.81947	0.875188	chrX-6021003-6022065
2.1952	0.0819859	0.359255	0.228211	0.819482	0.875192	chr4-108033794-108034630
42.6849	0.0959003	0.420351	0.228144	0.819535	0.875245	chr12-14612870-14614376
35.2084	0.0760985	0.333561	0.228139	0.819538	0.875245	chr21-39601035-39602691
18.1077	0.100669	0.441295	0.228122	0.819552	0.875254	chr5-67195139-67196240
26.7918	0.0873938	0.383247	0.228035	0.819619	0.875298	chr2-42072102-42073283
141.551	0.0719768	0.315629	0.228042	0.819614	0.875298	chr22-45211972-45212946
2.51852	0.0770889	0.338177	0.227954	0.819682	0.875359	chr4-93327076-93328234
51.1271	0.0894182	0.392278	0.227946	0.819688	0.875363	chr5-6555850-6556935
8.47027	0.0901389	0.395473	0.227927	0.819703	0.875368	chr9-123749514-123751081
1.64558	0.0773906	0.339616	0.227877	0.819742	0.875402	chr10-191731-192709
3.12744	0.0832065	0.365233	0.227818	0.819788	0.875435	chr11-19389482-19390458
131.358	0.0767746	0.337011	0.22781	0.819794	0.875438	chr2-170823098-170824093
1.64884	0.0769461	0.337778	0.227801	0.819801	0.87544	chr5-98434527-98435406
1.64884	0.0769461	0.337778	0.227801	0.819801	0.87544	chr6-112358867-112359783
23.8062	0.0747757	0.328271	0.227787	0.819812	0.875448	chr3-143536484-143537837
1.75016	0.0766233	0.33645	0.22774	0.819848	0.875481	chr18-64874168-64875120
6.71535	0.0915354	0.402017	0.22769	0.819887	0.875507	chr7-150783930-150786503
11.1926	0.0897993	0.394392	0.22769	0.819887	0.875507	chr10-17190965-17192027
5.55488	0.0805671	0.353867	0.227677	0.819898	0.875515	chr6-109322621-109323703
2.30419	0.0820212	0.360295	0.22765	0.819918	0.875525	chr7-89965326-89966225
2.26565	0.0784669	0.34471	0.227632	0.819933	0.875534	chr11-102683012-102683974
2.03338	0.0796375	0.349872	0.227619	0.819943	0.875541	chr3-167401377-167402454
18.7845	0.088075	0.386953	0.227612	0.819948	0.875544	chr2-121564800-121566102
5.39887	0.0841168	0.3697	0.227527	0.820014	0.875597	chr19-398732-399712
2.737	0.0861598	0.378761	0.227478	0.820052	0.875628	chr12-113114564-113115361
9.68334	0.0929272	0.408509	0.227479	0.820051	0.875628	chr12-116055552-116056560
22.1159	0.0976901	0.429459	0.227472	0.820057	0.875629	chr2-133768094-133769627
21.553	0.105187	0.462485	0.227439	0.820082	0.875654	chr6-69398399-69399374
34.612	0.0846786	0.372366	0.227407	0.820108	0.875671	chr17-28937016-28937963
1.84127	0.0697613	0.306799	0.227385	0.820125	0.875683	chr10-52449335-52451130
2.4749	0.0807879	0.355334	0.227358	0.820146	0.8757	chr11-5278247-5279125
2.6626	0.0831437	0.365712	0.227347	0.820154	0.875702	chr2-184718458-184719461
56.4766	0.078382	0.344779	0.22734	0.820159	0.875705	chr20-23668117-23669148
2.78437	0.0705234	0.310226	0.227329	0.820168	0.875711	chr2-191666399-191667409
2.22732	0.0673067	0.296096	0.227313	0.82018	0.875718	chr6-137121333-137122330
5.30671	0.0901252	0.396609	0.227239	0.820238	0.875773	chr1-38208000-38209302
1.6764	0.0713333	0.313982	0.227189	0.820277	0.875809	chr6-69363628-69364695
2.72154	0.0755369	0.332525	0.227162	0.820298	0.875822	chr17-63082169-63083639
12.4754	0.100006	0.440252	0.227157	0.820301	0.875823	chr1-56573272-56574660
42.3437	0.0770627	0.33928	0.227136	0.820318	0.875832	chr21-34909903-34911013
6.61246	0.0662226	0.291556	0.227135	0.820319	0.875832	chrX-19752700-19753729
4.55507	0.0871466	0.383766	0.227083	0.820359	0.875857	chr13-87662756-87663729
3.51251	0.0857323	0.377592	0.22705	0.820385	0.875876	chr15-39497201-39498182
1.64538	0.0771081	0.339619	0.227043	0.82039	0.875878	chr3-11447579-11448465
20.2191	0.0872514	0.38432	0.227028	0.820402	0.875887	chr17-68777099-68778139
77.6777	0.0829336	0.36532	0.227016	0.820411	0.875894	chr15-88089430-88091287
2.12325	0.0798947	0.351959	0.227	0.820424	0.875901	chr4-62047884-62048836
1.73625	0.0773328	0.34069	0.226989	0.820433	0.875907	chr7-122181844-122183189
18.1303	0.0798635	0.351889	0.226957	0.820457	0.875927	chr19-34345590-34346595
45.2761	0.108326	0.477425	0.226897	0.820504	0.875974	chr17-76683792-76685028
2.24444	0.0798703	0.352019	0.226892	0.820508	0.875975	chr4-149809873-149810818
25.1803	0.0924985	0.407806	0.22682	0.820564	0.876016	chr2-240289725-240290778
3.88241	0.0882324	0.389008	0.226814	0.820569	0.876018	chr4-71074503-71075852
7.86394	0.0704475	0.310625	0.226793	0.820585	0.876029	chr5-173155597-173156714
1.75822	0.076541	0.337516	0.226778	0.820597	0.876039	chr14-96385197-96386084
2.46953	0.0728787	0.321387	0.226763	0.820608	0.876042	chr9-37156776-37157739
6.45187	0.093066	0.410419	0.226758	0.820612	0.876042	chr1-2160222-2161855
14.2611	0.0907891	0.400397	0.226748	0.82062	0.876047	chr12-3148263-3149232
1.93161	0.0797162	0.351614	0.226715	0.820645	0.876069	chr1-68785686-68786888
2.4767	0.0797165	0.351623	0.22671	0.820649	0.87607	chr5-109643443-109644373
37.3623	0.0735371	0.324484	0.226628	0.820713	0.876129	chrX-119512100-119513106
2.58606	0.0811216	0.357976	0.226612	0.820726	0.876139	chr6-66009339-66010291
5.45152	0.0824258	0.363847	0.22654	0.820782	0.87619	chr12-125517839-125518815
2.52264	0.076182	0.336363	0.226487	0.820822	0.876216	chr8-56151412-56152489
2.43111	0.0819967	0.362033	0.22649	0.820821	0.876216	chr10-7947027-7947983
1.66221	0.0710469	0.313679	0.226495	0.820816	0.876216	chr12-76225997-76227101
1.72026	0.0775382	0.342355	0.226485	0.820824	0.876216	chr22-22349172-22349964
1.81899	0.077752	0.343329	0.226465	0.82084	0.876219	chr1-74876906-74877740
2.01499	0.0787968	0.34795	0.22646	0.820844	0.876219	chr8-88724633-88725616
3.21332	0.0888065	0.392226	0.226417	0.820877	0.876252	chr21-44257977-44258974
1.9479	0.0759212	0.335428	0.226342	0.820936	0.876305	chr9-86333823-86334755
105.911	0.0744772	0.329072	0.226325	0.820949	0.876316	chr8-98164520-98165560
28.0826	0.0740032	0.3272	0.226171	0.821068	0.876413	chr1-41799948-41800955
7.51548	0.0871963	0.385512	0.226183	0.821059	0.876413	chr4-4428612-4429623
13.4997	0.0932627	0.412337	0.226181	0.821061	0.876413	chr10-78850402-78852392
2.14546	0.0809892	0.358174	0.226117	0.82111	0.876442	chr18-37737284-37738253
2.07579	0.0774317	0.342452	0.22611	0.821116	0.876442	chr10-45667185-45668054
33.0411	0.0976458	0.431853	0.226109	0.821117	0.876442	chr15-62252973-62254935
10.9715	0.0815371	0.360679	0.226065	0.821151	0.876472	chr9-31119335-31120530
4.12651	0.0832891	0.368611	0.225954	0.821237	0.876549	chr3-14847616-14848590
2.23599	0.0806474	0.35696	0.225929	0.821257	0.876558	chr11-101157777-101158729
20.9172	0.0930982	0.412101	0.225911	0.821271	0.87657	chr16-85420345-85421338
17.8666	0.0888049	0.393213	0.225844	0.821322	0.876613	chr2-61425043-61427112
9.19173	0.0632712	0.280174	0.225828	0.821335	0.876621	chr3-82740097-82741204
18.8514	0.0699231	0.309631	0.225827	0.821336	0.876621	chr11-107598166-107599189
12.1352	0.0729472	0.323054	0.225805	0.821353	0.876636	chr17-68793507-68795437
15.4785	0.0957753	0.424182	0.225788	0.821366	0.876637	chr3-16399263-16401192
2.2379	0.0805285	0.356644	0.225796	0.82136	0.876637	chr10-10821393-10822251
2.68159	0.0813197	0.360205	0.225759	0.821389	0.876652	chr4-147254992-147255954
24.7351	0.0917946	0.40667	0.225722	0.821417	0.87668	chr13-76883869-76884620
3.09198	0.0839164	0.371787	0.225711	0.821426	0.876686	chr1-39337213-39337869
2.85634	0.0863155	0.382426	0.225705	0.821431	0.876688	chr14-72189894-72190808
1.7637	0.0723548	0.320645	0.225654	0.82147	0.876727	chr1-158095453-158096365
10.1266	0.0682547	0.30252	0.22562	0.821497	0.876746	chr9-6483851-6484937
2.41855	0.0842416	0.37342	0.225595	0.821517	0.876761	chr8-26640079-26640937
2.87761	0.080434	0.356573	0.225575	0.821532	0.876765	chr4-97800070-97801462
1.62288	0.0677047	0.300141	0.225576	0.821531	0.876765	chr4-155614853-155615931
10.0313	0.0812362	0.360146	0.225565	0.82154	0.876771	chr5-19044161-19046108
5.03981	0.083063	0.368261	0.225554	0.821548	0.876773	chr2-218722727-218723700
24.5993	0.10759	0.477004	0.225555	0.821548	0.876773	chr5-139883840-139884834
5.38074	0.0878477	0.389492	0.225544	0.821556	0.876778	chr9-92319779-92320714
13.4828	0.0920087	0.407984	0.22552	0.821575	0.876792	chr10-97189970-97191072
2.03834	0.0788851	0.349842	0.225488	0.8216	0.876814	chr20-18899485-18900438
2.12224	0.0808509	0.358576	0.225478	0.821608	0.876817	chr13-43608377-43609293
10.4525	0.0858062	0.3806	0.22545	0.821629	0.876835	chr3-143096014-143096963
26.0579	0.0707515	0.313839	0.225439	0.821638	0.876841	chr1-31376462-31377408
3.2159	0.0883912	0.392119	0.225419	0.821653	0.876851	chr16-1006382-1007134
5.09947	0.0909288	0.403489	0.225356	0.821702	0.876894	chr10-95757693-95758562
41.9667	0.0883272	0.391953	0.225352	0.821706	0.876895	chr2-109497665-109500145
2.45109	0.0785541	0.348631	0.225322	0.821729	0.876906	chr1-157400578-157401640
19.9881	0.100524	0.446128	0.225325	0.821726	0.876906	chr14-80080396-80081324
7.22384	0.0918301	0.407537	0.225329	0.821723	0.876906	chr16-88928464-88929464
25.7826	0.0791339	0.351214	0.225315	0.821734	0.876906	chr19-43353745-43354884
1.7774	0.0753246	0.334321	0.225306	0.821741	0.876911	chr4-27475854-27476756
2.99358	0.073826	0.327714	0.225276	0.821764	0.876933	chr2-123993426-123994456
2.12555	0.0752404	0.334037	0.225246	0.821788	0.876952	chr14-74413579-74414672
2.382	0.0726971	0.32276	0.225236	0.821796	0.876957	chr6-147321850-147323136
2.04756	0.0703175	0.312219	0.225219	0.821809	0.876968	chr15-57099754-57100778
4.13349	0.084678	0.375994	0.225211	0.821815	0.876971	chr8-126510033-126511007
2.53171	0.0832743	0.36987	0.225144	0.821867	0.877017	chr10-113386300-113387364
6.98203	0.0966104	0.429132	0.22513	0.821878	0.877026	chr15-63065101-63066592
4.5537	0.0751236	0.33371	0.225117	0.821889	0.877034	chr12-94817844-94819693
2.10979	0.080168	0.35634	0.224976	0.821998	0.877074	chr1-72564811-72565746
1.63175	0.0773676	0.34388	0.224984	0.821991	0.877074	chr1-93584251-93584766
18.1693	0.0808489	0.35939	0.224962	0.822009	0.877074	chr5-126543666-126544768
2.61342	0.0789466	0.350836	0.225024	0.821961	0.877074	chr7-55698690-55699722
11.1928	0.078141	0.347232	0.22504	0.821949	0.877074	chr10-71871004-71872158
2.59687	0.0863162	0.383601	0.225016	0.821967	0.877074	chr14-76932761-76933627
5.93261	0.0820267	0.364612	0.224969	0.822003	0.877074	chr14-78154412-78155455
2.37589	0.0791284	0.351726	0.224972	0.822001	0.877074	chr15-92014335-92015321
2.59687	0.0863162	0.383601	0.225016	0.821967	0.877074	chr19-33801613-33802360
2.977	0.0833138	0.370562	0.224831	0.822111	0.877114	chr1-218417544-218418494
1.86841	0.0783779	0.34862	0.224823	0.822117	0.877117	chr2-6311373-6312180
2.73534	0.0775963	0.345204	0.224784	0.822147	0.87714	chr18-5282203-5283150
1.90519	0.0780062	0.34718	0.224686	0.822224	0.877216	chr6-96341549-96342545
77.5505	0.0776332	0.345532	0.224677	0.82223	0.877219	chr1-111729037-111730099
9.72296	0.0782987	0.34851	0.224667	0.822238	0.877219	chr2-11092381-11093418
3.38529	0.0739471	0.329138	0.224669	0.822237	0.877219	chr10-6957925-6958943
5.06539	0.0826776	0.367998	0.224669	0.822237	0.877219	chr20-10178522-10180254
2.83281	0.0813278	0.362037	0.224639	0.82226	0.877238	chr4-116132258-116133229
4.95421	0.081852	0.364406	0.224617	0.822277	0.877249	chr9-134852633-134853664
1.93297	0.0786437	0.350144	0.224604	0.822287	0.877252	chr19-46193826-46194777
3.00294	0.0753132	0.33535	0.224581	0.822306	0.877269	chr5-81166877-81168048
2.4193	0.0813983	0.362493	0.224551	0.822328	0.87729	chr1-70416276-70417171
2.29431	0.0763107	0.339954	0.224474	0.822389	0.877342	chr6-133324573-133325568
15.223	0.0968685	0.431568	0.224457	0.822402	0.877353	chr5-72154101-72155188
1.71654	0.0774439	0.345044	0.224446	0.82241	0.877358	chr8-22729064-22729747
2.51051	0.083361	0.371435	0.22443	0.822423	0.877366	chr2-65573956-65574445
2.1113	0.0663818	0.295804	0.224412	0.822437	0.877378	chr5-14480926-14481929
3.03565	0.0832313	0.370943	0.224378	0.822463	0.877395	chr8-127772282-127773256
3.4082	0.0765756	0.341351	0.224331	0.8225	0.87742	chr20-1489175-1490270
5.94688	0.0877445	0.391193	0.2243	0.822524	0.87744	chr1-150507640-150508803
3.70212	0.0870238	0.388076	0.224244	0.822567	0.877477	chr12-49882467-49883443
2.54928	0.080819	0.360528	0.224168	0.822626	0.877521	chr1-106303071-106304056
4.19131	0.0847337	0.378042	0.224139	0.822649	0.877537	chr10-127919220-127920281
2.52884	0.0746064	0.333002	0.224042	0.822725	0.877595	chr10-19859798-19860763
2.31359	0.0810878	0.361999	0.224	0.822757	0.877614	chr1-199091119-199092015
1.60743	0.0650895	0.29057	0.224006	0.822752	0.877614	chr3-178136826-178137890
11.9667	0.0799837	0.35707	0.224	0.822757	0.877614	chr5-94524565-94525630
20.2065	0.0716535	0.319976	0.223934	0.822809	0.877654	chr19-14573970-14574927
73.4422	0.107777	0.481746	0.223722	0.822974	0.877799	chr16-11098273-11099487
7.63174	0.0887148	0.396583	0.223698	0.822992	0.877815	chr7-15967222-15968250
3.2849	0.0846381	0.378426	0.223658	0.823023	0.877839	chr15-75158185-75159191
21.6906	0.0882261	0.394559	0.223607	0.823063	0.877873	chr20-19448697-19449731
2.65135	0.0810185	0.362343	0.223596	0.823072	0.877879	chr3-31903775-31904675
1.69408	0.0672919	0.300966	0.223586	0.823079	0.87788	chr4-61212804-61213648
2.2842	0.0772991	0.345738	0.223577	0.823087	0.877885	chr1-9693616-9694592
8.27985	0.0658194	0.294506	0.223491	0.823154	0.877947	chr3-60145876-60146938
2.62826	0.0838754	0.37531	0.223483	0.82316	0.877951	chr7-5261193-5261954
2.00743	0.0791731	0.354366	0.223421	0.823208	0.877991	chr9-126233622-126234616
4.42096	0.0864513	0.387119	0.22332	0.823286	0.878046	chr4-3615435-3616373
38.5428	0.0716483	0.32083	0.223322	0.823285	0.878046	chr15-64883667-64884716
1.81467	0.0779881	0.34923	0.223315	0.823291	0.878047	chr10-92590409-92591066
2.47865	0.0790016	0.353786	0.223303	0.823299	0.878053	chr5-38534841-38535983
37.0131	0.0712589	0.319147	0.22328	0.823318	0.878067	chr2-212329959-212331316
5.79782	0.0878775	0.393591	0.223271	0.823325	0.878071	chr1-196400592-196401539
2.50563	0.0784683	0.351558	0.223202	0.823379	0.878108	chr18-28387565-28388716
11.6323	0.0709021	0.317696	0.223176	0.823399	0.878125	chr20-21048487-21049949
2.42408	0.0813128	0.364379	0.223155	0.823415	0.878136	chr5-100699823-100700726
72.9695	0.0746671	0.334644	0.223124	0.823439	0.878159	chr3-195209461-195210611
2.38239	0.0801006	0.35911	0.223053	0.823494	0.878206	chr4-169975711-169976888
2.62898	0.0837135	0.375308	0.223053	0.823494	0.878206	chr12-42699607-42700469
5.75755	0.0747711	0.335256	0.223027	0.823515	0.878221	chr14-100064735-100065816
39.7349	0.0856954	0.384312	0.222984	0.823548	0.878253	chr6-155123260-155124270
5.83887	0.0822818	0.369106	0.222922	0.823596	0.878295	chr22-32119396-32120351
2.70418	0.0711392	0.319195	0.22287	0.823636	0.878315	chr1-222772620-222773913
30.829	0.0860471	0.386074	0.222877	0.823631	0.878315	chr17-17613263-17614283
47.2541	0.0959209	0.430384	0.222873	0.823635	0.878315	chr18-48219645-48220762
39.2192	0.0966485	0.433736	0.222828	0.823669	0.878345	chr20-57791925-57793316
1.67739	0.0727046	0.326292	0.222821	0.823675	0.878346	chr1-236543002-236544170
60.1264	0.0731136	0.328128	0.222821	0.823675	0.878346	chr6-39347493-39348508
3.3425	0.0817275	0.36693	0.222733	0.823743	0.878412	chr5-138843317-138844256
4.85708	0.084353	0.378714	0.222735	0.823741	0.878412	chr15-61114764-61115737
5.01562	0.0917398	0.411907	0.22272	0.823754	0.87842	chr8-5618333-5619216
2.48885	0.0846053	0.379895	0.222707	0.823763	0.878424	chr3-42505144-42506058
2.48885	0.0846053	0.379895	0.222707	0.823763	0.878424	chr7-5373989-5374923
2.83348	0.0679623	0.305244	0.222649	0.823809	0.878469	chr6-95959025-95959989
3.29373	0.0831022	0.373277	0.222629	0.823824	0.878475	chr3-67427453-67428514
13.2211	0.103606	0.465363	0.222635	0.823819	0.878475	chr7-128681580-128682621
2.94848	0.0816531	0.366829	0.222592	0.823853	0.878492	chr6-49302499-49303471
7.10957	0.0888802	0.399303	0.222588	0.823856	0.878492	chr22-46601666-46602710
2.38503	0.077718	0.349261	0.222521	0.823908	0.878532	chr8-83400055-83401043
3.29292	0.0839541	0.377281	0.222524	0.823906	0.878532	chrX-52830905-52831893
3.53622	0.0845298	0.379881	0.222516	0.823912	0.878533	chr2-175000114-175001058
2.75069	0.0805047	0.361862	0.222473	0.823945	0.878559	chr9-122201591-122202516
4.84457	0.0847071	0.380778	0.222458	0.823957	0.878569	chr20-13204473-13206509
2.55345	0.0775691	0.348747	0.222423	0.823985	0.878592	chr7-112123832-112124954
1.68243	0.072049	0.32395	0.222408	0.823996	0.878598	chr8-129894373-129895314
2.13902	0.0779845	0.350633	0.222411	0.823994	0.878598	chr16-2052523-2053654
146.44	0.0730101	0.328288	0.222397	0.824005	0.878604	chr13-76884902-76885893
2.56453	0.0819422	0.368472	0.222384	0.824015	0.878609	chr4-101847613-101848537
1.69734	0.0663517	0.298377	0.222375	0.824022	0.878613	chr3-148741889-148743028
2.5849	0.0791907	0.356145	0.222355	0.824037	0.878626	chr5-15613073-15613980
2.20181	0.0799515	0.359587	0.222343	0.824047	0.878631	chr4-106649337-106650309
2.20181	0.0799515	0.359587	0.222343	0.824047	0.878631	chr18-64504959-64505872
2.7796	0.0829205	0.373013	0.222299	0.824081	0.878648	chr17-75258182-75259227
2.95607	0.0825688	0.371454	0.222285	0.824092	0.878653	chr11-36396921-36397795
24.8595	0.0810864	0.364846	0.222248	0.824121	0.878675	chr2-176168860-176169828
2.64537	0.0827142	0.372164	0.222252	0.824118	0.878675	chr4-122875392-122876373
106.036	0.0932104	0.419472	0.222209	0.824151	0.878695	chr3-13282608-13283604
2.09415	0.078916	0.35514	0.222211	0.82415	0.878695	chr5-10144738-10145600
4.06576	0.0865962	0.389746	0.222186	0.824169	0.878706	chr4-139469712-139471406
1.93683	0.0769097	0.346153	0.222184	0.824171	0.878706	chr7-156148482-156149440
17.8584	0.0958544	0.431437	0.222175	0.824178	0.878709	chr9-81756106-81757162
7.05928	0.09106	0.40986	0.222173	0.824179	0.878709	chr22-37492234-37493386
4.25257	0.0837625	0.377078	0.222135	0.824208	0.878731	chr13-40577797-40578805
2.46277	0.0810053	0.364955	0.221959	0.824346	0.878844	chr9-27575890-27577428
2.53624	0.0826328	0.372298	0.221953	0.82435	0.878846	chr4-38751185-38752136
2.99932	0.0839855	0.378407	0.221945	0.824357	0.878849	chr20-41621136-41622097
1.74411	0.0758547	0.341783	0.221938	0.824362	0.878852	chr1-74697390-74698289
87.8977	0.071825	0.323644	0.221926	0.824372	0.878856	chr12-130069837-130070892
7.81659	0.0862776	0.388854	0.221876	0.82441	0.878888	chr4-113355376-113356426
1.60593	0.0716061	0.322806	0.221824	0.824451	0.878925	chr3-173612218-173613095
21.6328	0.0867716	0.391195	0.221812	0.82446	0.878932	chr2-8477526-8478571
14.6819	0.0926648	0.417908	0.221735	0.82452	0.878986	chr4-147924865-147926486
3.05415	0.0822088	0.370836	0.221685	0.824559	0.879019	chr1-9927196-9928203
3.37605	0.0859975	0.387948	0.221673	0.824569	0.879019	chr1-24081820-24082792
22.5114	0.0645545	0.29122	0.221669	0.824571	0.879019	chr1-184981844-184982789
6.08682	0.0644844	0.290894	0.221677	0.824565	0.879019	chr1-222373383-222374433
1.64379	0.0752798	0.339595	0.221675	0.824567	0.879019	chr11-86341120-86342123
22.9638	0.0844315	0.380921	0.221651	0.824586	0.879032	chr22-17119243-17120750
1.78634	0.0776328	0.350508	0.221486	0.824714	0.879066	chr2-13181224-13181928
16.7133	0.0928476	0.419042	0.221571	0.824648	0.879066	chr2-100924361-100925598
1.78634	0.0776328	0.350508	0.221486	0.824714	0.879066	chr3-5425311-5425917
1.78634	0.0776328	0.350508	0.221486	0.824714	0.879066	chr3-26679520-26680283
1.78634	0.0776328	0.350508	0.221486	0.824714	0.879066	chr4-118636071-118636824
1.78634	0.0776328	0.350508	0.221486	0.824714	0.879066	chr6-73432105-73432939
1.78634	0.0776328	0.350508	0.221486	0.824714	0.879066	chr6-75770639-75771480
1.78634	0.0776328	0.350508	0.221486	0.824714	0.879066	chr6-157451447-157452337
1.78634	0.0776328	0.350508	0.221486	0.824714	0.879066	chr6-167405727-167406608
1.78634	0.0776328	0.350508	0.221486	0.824714	0.879066	chr7-74523616-74524484
1.78634	0.0776328	0.350508	0.221486	0.824714	0.879066	chr8-33325470-33326262
1.78634	0.0776328	0.350508	0.221486	0.824714	0.879066	chr8-102774039-102774713
1.78634	0.0776328	0.350508	0.221486	0.824714	0.879066	chr8-138834931-138835792
2.63119	0.0727854	0.328524	0.221553	0.824662	0.879066	chr10-1176247-1177167
1.78634	0.0776328	0.350508	0.221486	0.824714	0.879066	chr10-33049009-33049877
31.2005	0.103405	0.466839	0.2215	0.824703	0.879066	chr10-100996546-100997579
1.78634	0.0776328	0.350508	0.221486	0.824714	0.879066	chr16-72957474-72958253
1.78634	0.0776328	0.350508	0.221486	0.824714	0.879066	chr20-640018-640905
1.78634	0.0776328	0.350508	0.221486	0.824714	0.879066	chr20-3094862-3095749
1.78634	0.0776328	0.350508	0.221486	0.824714	0.879066	chrX-74531310-74532186
1.78634	0.0776328	0.350508	0.221486	0.824714	0.879066	chrX-75778411-75779327
1.78634	0.0776328	0.350508	0.221486	0.824714	0.879066	chrX-97275079-97275877
1.78634	0.0776328	0.350508	0.221486	0.824714	0.879066	chrX-104085511-104086427
1.78634	0.0776328	0.350508	0.221486	0.824714	0.879066	chrX-145254351-145255242
1.78634	0.0776328	0.350508	0.221486	0.824714	0.879066	chrX-146942880-146943800
1.78634	0.0776328	0.350508	0.221486	0.824714	0.879066	chrX-152294893-152295760
55.325	0.0702075	0.317047	0.221442	0.824748	0.8791	chr13-51733034-51734297
2.77329	0.0737718	0.333206	0.2214	0.824781	0.879119	chr11-121589675-121590632
56.5899	0.102615	0.463624	0.221333	0.824833	0.879149	chr15-86848945-86850072
4.33571	0.0800869	0.361855	0.221323	0.824841	0.879153	chr20-36757230-36758342
2.22047	0.0770175	0.348014	0.221306	0.824854	0.87916	chr5-102933423-102934502
18.5861	0.0731131	0.330415	0.221277	0.824877	0.879179	chr7-155763722-155764776
36.0102	0.103605	0.468251	0.221259	0.82489	0.879182	chr22-38149852-38150864
4.5993	0.074149	0.335155	0.221238	0.824907	0.87919	chr2-138373590-138374621
37.4656	0.080973	0.366003	0.221236	0.824909	0.87919	chr3-181613467-181614438
6.05478	0.0647035	0.292544	0.221175	0.824956	0.879231	chr4-89829239-89830215
63.7065	0.0674522	0.305054	0.221116	0.825002	0.879272	chr2-121519521-121520811
2.17227	0.0720219	0.325766	0.221085	0.825026	0.879287	chr5-13809719-13810702
11.8952	0.0815316	0.368798	0.221074	0.825035	0.879293	chr2-96138376-96139430
12.151	0.0627134	0.283692	0.221061	0.825045	0.879301	chr3-69791695-69792709
72.192	0.07384	0.334044	0.221048	0.825055	0.879308	chr20-51731582-51732837
1.64469	0.0750448	0.33964	0.220954	0.825128	0.879371	chr1-242514757-242515658
1.63017	0.0751723	0.340215	0.220955	0.825127	0.879371	chr7-42370599-42371711
3.53197	0.0764472	0.346079	0.220895	0.825174	0.879407	chr1-43853081-43854225
8.3473	0.0865371	0.391766	0.22089	0.825178	0.879407	chr2-219605071-219606280
12.4747	0.0796275	0.360488	0.220888	0.82518	0.879407	chr9-25683415-25685423
1.93156	0.0718252	0.3252	0.220865	0.825198	0.87942	chr4-183162907-183163806
2.67073	0.0813479	0.368423	0.2208	0.825248	0.879461	chr17-8290512-8291303
5.00058	0.0824715	0.373565	0.220769	0.825272	0.879484	chr14-79823494-79824429
2.3543	0.0797981	0.361485	0.220751	0.825286	0.879493	chr8-119910886-119911757
2.05099	0.0698487	0.316414	0.220751	0.825286	0.879493	chr18-62833858-62834927
1.67328	0.0684324	0.310012	0.220741	0.825294	0.879498	chr4-26719699-26720626
2.00556	0.0771553	0.349605	0.220692	0.825332	0.879532	chr6-78477938-78478748
2.59179	0.0798378	0.361811	0.220662	0.825356	0.879546	chr2-208591755-208592870
60.6858	0.0867137	0.39301	0.22064	0.825373	0.879561	chr5-170353045-170354694
2.20141	0.0794513	0.360125	0.220622	0.825387	0.879573	chr17-27582344-27583346
2.11606	0.0786196	0.356394	0.220598	0.825406	0.879583	chrX-3654909-3655723
2.66864	0.0822091	0.372684	0.220587	0.825414	0.879589	chr8-78219635-78220569
95.5378	0.0714729	0.324074	0.220545	0.825447	0.879617	chr5-62273457-62274471
2.1168	0.0775162	0.351474	0.220546	0.825446	0.879617	chr6-170111914-170112741
10.4267	0.0685396	0.310783	0.220539	0.825452	0.87962	chr1-86507647-86508683
6.4833	0.0642338	0.29127	0.22053	0.825458	0.879621	chr8-80197618-80199076
1.73826	0.0747478	0.339013	0.220487	0.825492	0.879647	chr3-105829177-105830009
11.1586	0.0858187	0.389285	0.220452	0.825519	0.879673	chr3-99794110-99796127
3.15372	0.0810335	0.367598	0.220441	0.825528	0.879676	chr11-110446320-110447879
1.63288	0.0758181	0.343981	0.220414	0.825549	0.87969	chr2-117621981-117622799
3.28947	0.0683347	0.310031	0.220413	0.82555	0.87969	chr10-59885202-59886172
3.62525	0.0819744	0.371972	0.220378	0.825577	0.879713	chr10-14565074-14566344
2.21379	0.0720165	0.326837	0.220344	0.825604	0.879735	chr12-57046891-57047827
4.00159	0.0749857	0.340319	0.220339	0.825607	0.879735	chr9-68546301-68547320
37.3812	0.081237	0.368714	0.220325	0.825618	0.879739	chr5-61732016-61733263
7.90996	0.0786703	0.357067	0.220324	0.825619	0.879739	chr11-86822246-86823833
2.71437	0.0813443	0.369432	0.220187	0.825725	0.879827	chr17-8397344-8398294
11.5398	0.104318	0.473764	0.220191	0.825723	0.879827	chr17-41636493-41637411
2.64676	0.0823673	0.374159	0.22014	0.825762	0.879846	chr19-686678-687527
91.1321	0.0867318	0.393999	0.220132	0.825768	0.879848	chr5-154138445-154139461
2.12892	0.0773036	0.351206	0.220109	0.825786	0.879857	chr6-72856385-72857292
1.90991	0.0764573	0.347383	0.220095	0.825797	0.879861	chr6-50237175-50237988
117.226	0.0682611	0.310163	0.220081	0.825808	0.879866	chr4-8340433-8341372
7.56973	0.069911	0.317773	0.220003	0.825869	0.879922	chr17-27984532-27985669
14.6378	0.0854706	0.388521	0.21999	0.825879	0.879929	chr9-121662195-121663880
3.82573	0.0810339	0.368359	0.219986	0.825882	0.879929	chr14-24813714-24814905
1.90521	0.0767407	0.348928	0.219933	0.825924	0.879961	chr14-86168256-86169227
2.04977	0.0758286	0.344809	0.219915	0.825937	0.879973	chr4-124670854-124672395
5.8341	0.0820751	0.373312	0.219857	0.825983	0.880009	chr19-49334937-49335958
30.4016	0.0915199	0.416301	0.219841	0.825995	0.880019	chr3-4975792-4976602
1.74043	0.0747303	0.339943	0.219832	0.826002	0.880021	chr5-42499689-42500491
2.09594	0.0781228	0.355404	0.219814	0.826016	0.880029	chr14-31353348-31354282
12.5787	0.0805243	0.366338	0.219809	0.82602	0.88003	chr19-38057763-38058756
1.77563	0.0733899	0.334031	0.21971	0.826097	0.880103	chr7-29370185-29371160
1.68098	0.066705	0.303633	0.219689	0.826113	0.880117	chrX-112733894-112734830
12.1208	0.0900098	0.409773	0.219658	0.826138	0.880134	chr3-62668732-62669700
78.5473	0.0720444	0.328063	0.219606	0.826178	0.880167	chr18-7037951-7039008
124.854	0.0763895	0.347898	0.219574	0.826203	0.880186	chr4-47064676-47065805
18.026	0.104798	0.477307	0.219562	0.826212	0.880188	chr11-57484173-57485011
3.18966	0.0805964	0.367095	0.219552	0.82622	0.880191	chr3-187440759-187441792
12.4821	0.0832759	0.3793	0.219552	0.82622	0.880191	chr4-713889-715059
2.08066	0.0721938	0.328891	0.219507	0.826255	0.880224	chr5-6311829-6312762
80.8186	0.069837	0.318172	0.219495	0.826265	0.880226	chr15-74799861-74800808
3.12023	0.0795129	0.362251	0.219497	0.826263	0.880226	chr17-65866692-65867551
4.08554	0.0776223	0.35377	0.219415	0.826327	0.88028	chr8-96893557-96894497
1.84854	0.0740214	0.337379	0.219402	0.826337	0.880287	chr3-190806364-190807154
122.001	0.0739347	0.33704	0.219365	0.826366	0.880312	chr17-74325616-74326638
1.66522	0.0733922	0.334606	0.219339	0.826386	0.880327	chr11-26341536-26342450
4.79739	0.0820471	0.374111	0.219312	0.826407	0.880346	chr8-6224240-6226091
7.70951	0.089674	0.409019	0.219242	0.826462	0.880395	chr8-37637110-37638668
4.72086	0.0802982	0.366281	0.219226	0.826474	0.880406	chr1-198234342-198235338
11.5105	0.085953	0.392193	0.21916	0.826525	0.880447	chr3-120503716-120504839
27.4914	0.0765932	0.349656	0.219053	0.826609	0.880514	chr14-67538390-67539832
11.1127	0.0759888	0.346978	0.219002	0.826648	0.880551	chr18-33820252-33821278
12.685	0.0937273	0.428039	0.218969	0.826674	0.880572	chr7-102300307-102301415
3.42062	0.0738684	0.337548	0.218838	0.826776	0.880659	chr11-117633918-117635623
2.16776	0.0746102	0.340951	0.21883	0.826783	0.88066	chr7-22269675-22270730
50.7442	0.0918417	0.41971	0.218822	0.826789	0.880663	chr1-86811086-86812096
65.4342	0.0720866	0.329513	0.218767	0.826832	0.880696	chr11-131546030-131547130
1.62984	0.074433	0.340239	0.218767	0.826832	0.880696	chr18-32537492-32538274
1.84576	0.0717423	0.327964	0.218751	0.826844	0.880706	chr3-43695853-43697408
12.9219	0.0782037	0.357576	0.218705	0.82688	0.880741	chr18-70931810-70932821
1.71975	0.0760153	0.34761	0.21868	0.8269	0.88075	chr7-50604785-50605659
2.1734	0.0762105	0.348657	0.218583	0.826975	0.880808	chrX-138478080-138479022
7.05885	0.0829425	0.379497	0.218559	0.826993	0.880825	chr14-65042292-65043287
3.3547	0.074051	0.338895	0.218507	0.827034	0.880859	chr1-44460239-44461202
104.974	0.100489	0.459929	0.218488	0.827049	0.880871	chr3-13053399-13055466
6.71013	0.0910876	0.417044	0.218412	0.827108	0.880923	chr2-25617744-25618686
1.90534	0.0765738	0.350618	0.218397	0.82712	0.880929	chr1-183619142-183620094
1.99309	0.0738927	0.338364	0.218382	0.827131	0.880935	chr9-130059970-130060895
13.2308	0.0998636	0.457317	0.218368	0.827142	0.880943	chr20-36424074-36425038
2.0837	0.0735893	0.337017	0.218355	0.827153	0.880948	chr3-143507557-143508707
2.50516	0.0726038	0.332525	0.218341	0.827164	0.880949	chr8-36311418-36312344
5.14364	0.0855469	0.391824	0.21833	0.827172	0.880953	chr11-10938234-10939559
2.84611	0.0808651	0.3705	0.218259	0.827227	0.881003	chr9-137430186-137431793
17.1974	0.076465	0.350359	0.218247	0.827236	0.881009	chr4-102449458-102450437
1.64141	0.0744613	0.341204	0.218231	0.827249	0.88102	chr2-53711079-53711838
4.54096	0.0754531	0.345813	0.218191	0.827281	0.881044	chr20-41007999-41008985
9.80823	0.0893957	0.409734	0.21818	0.827289	0.88105	chr4-150159778-150160978
29.1209	0.0677779	0.310713	0.218137	0.827323	0.881073	chr12-52327180-52328189
1.9891	0.0747044	0.3425	0.218115	0.82734	0.881088	chr2-3150985-3152041
3.06858	0.0627128	0.287594	0.21806	0.827382	0.881127	chr4-19037910-19038876
10.5239	0.0818371	0.37534	0.218034	0.827402	0.881143	chr5-16585026-16586564
44.8227	0.0683514	0.313487	0.218035	0.827402	0.881143	chrX-69128286-69129353
3.45362	0.083932	0.385018	0.217995	0.827433	0.881169	chr1-6008729-6009676
2.21004	0.0783433	0.359377	0.217997	0.827431	0.881169	chr16-49378064-49378960
5.6788	0.090381	0.414651	0.217969	0.827454	0.881182	chr1-107688841-107689765
2.92865	0.0735131	0.33726	0.217971	0.827451	0.881182	chr11-73732338-73733277
4.46318	0.0773301	0.354774	0.21797	0.827453	0.881182	chr14-55530246-55531326
5.27397	0.0829032	0.380365	0.217957	0.827462	0.881188	chr9-18923013-18924554
21.264	0.0750491	0.3444	0.217913	0.827497	0.881219	chr4-41745529-41746561
2.57721	0.0791884	0.36343	0.217892	0.827513	0.881233	chr4-164630330-164631348
2.30856	0.0792887	0.363936	0.217865	0.827535	0.881249	chr2-208536131-208537048
2.30856	0.0792887	0.363936	0.217865	0.827535	0.881249	chr13-35270382-35271298
13.7394	0.0741745	0.340466	0.217862	0.827537	0.881249	chr21-21179315-21180426
20.339	0.0741826	0.340587	0.217808	0.827578	0.881284	chr2-239255383-239256809
15.3233	0.0753583	0.346006	0.217795	0.827589	0.881292	chr6-90940652-90943114
10.4418	0.101391	0.46561	0.21776	0.827616	0.881314	chr20-1883764-1884643
1.81629	0.0749071	0.344065	0.217712	0.827653	0.881348	chr14-95147453-95148446
13.3695	0.0865815	0.39776	0.217673	0.827684	0.881369	chr13-113291961-113292918
2.30601	0.0793432	0.364506	0.217673	0.827684	0.881369	chr20-21668591-21669456
6.70569	0.085574	0.393279	0.217591	0.827748	0.881418	chr1-10107843-10108837
95.924	0.0752839	0.345988	0.217591	0.827748	0.881418	chr4-6724278-6725487
2.24364	0.0767754	0.35284	0.217592	0.827747	0.881418	chr8-112912856-112913813
2.00151	0.0736319	0.338409	0.217582	0.827755	0.881421	chr2-8866634-8867554
2.13782	0.0739143	0.339744	0.217559	0.827773	0.881435	chr1-212315607-212316541
6.7034	0.087845	0.403773	0.21756	0.827772	0.881435	chr7-128055122-128056203
5.75396	0.0822826	0.378295	0.217509	0.827812	0.881458	chr1-216075067-216076169
5.49473	0.0873666	0.401663	0.217512	0.827809	0.881458	chr7-131234178-131235173
8.10011	0.0875071	0.402311	0.217511	0.82781	0.881458	chr20-37355948-37357892
4.05179	0.074272	0.341526	0.217471	0.827841	0.881477	chr5-67957068-67958012
33.4846	0.065641	0.301832	0.217475	0.827838	0.881477	chr12-62812860-62813830
25.7279	0.0836103	0.384566	0.217415	0.827885	0.881511	chr17-16427749-16428735
2.07831	0.0735807	0.338484	0.217383	0.82791	0.881534	chr1-96586916-96587916
6.84181	0.0932106	0.428819	0.217366	0.827923	0.881545	chr1-93578828-93580397
27.7666	0.0770753	0.35463	0.21734	0.827943	0.88156	chr13-110575108-110576183
2.92891	0.0813696	0.374548	0.217247	0.828016	0.881627	chr1-68008339-68009317
30.9046	0.0706214	0.325077	0.217245	0.828018	0.881627	chr12-40793767-40794722
11.2432	0.0729231	0.33567	0.217247	0.828016	0.881627	chr13-38874145-38876341
3.16613	0.0745045	0.342998	0.217215	0.82804	0.881648	chr2-190643097-190644827
9.14336	0.0795462	0.366224	0.217206	0.828048	0.881653	chr13-44116407-44117763
2.92624	0.0819801	0.377521	0.217154	0.828088	0.881687	chr1-75741953-75742909
2.12387	0.0747456	0.344317	0.217084	0.828143	0.881739	chr4-87521562-87522646
3.6039	0.0790514	0.364163	0.217077	0.828149	0.881742	chr3-72034660-72036194
2.25292	0.0752784	0.346835	0.217044	0.828174	0.881766	chr8-95506524-95507746
2.59509	0.0785093	0.361802	0.216995	0.828212	0.881803	chr12-79158079-79159045
2.24492	0.0765453	0.352776	0.21698	0.828224	0.881811	chr7-86130266-86131089
1.9717	0.0723336	0.333368	0.216978	0.828225	0.881811	chr21-42051490-42052493
14.8192	0.0644503	0.297061	0.21696	0.82824	0.88182	chr9-77534267-77535493
84.4572	0.0844708	0.389444	0.216901	0.828286	0.88186	chr10-71216828-71219151
1.93403	0.0745223	0.343671	0.216842	0.828331	0.881899	chr2-185209936-185210762
5.88239	0.0797237	0.367654	0.216845	0.828329	0.881899	chr4-53635725-53636896
2.818	0.0762697	0.351759	0.216824	0.828346	0.88191	chr7-6928089-6929067
5.24959	0.082525	0.380669	0.216789	0.828373	0.88193	chr2-138079831-138080838
29.9726	0.0802083	0.369999	0.21678	0.82838	0.881932	chr2-54840876-54841869
21.1079	0.0751071	0.346559	0.216722	0.828425	0.881971	chr1-232952612-232953543
1.97522	0.0687073	0.317091	0.21668	0.828458	0.881996	chr16-82516011-82516848
4.23511	0.0813633	0.37551	0.216674	0.828462	0.881998	chr14-35981958-35983272
3.11874	0.0744519	0.343653	0.216648	0.828483	0.882015	chr1-24432647-24433697
7.38486	0.0705795	0.325834	0.216612	0.828511	0.882041	chr4-161792632-161793686
2.33357	0.0768833	0.35495	0.216603	0.828518	0.882045	chr5-33297569-33298551
27.071	0.0705441	0.325755	0.216556	0.828555	0.882071	chrX-103782393-103783332
23.4887	0.0781091	0.360771	0.216506	0.828594	0.882104	chr12-52221815-52222821
2.94299	0.0776705	0.358752	0.216502	0.828597	0.882104	chr17-17848999-17849730
2.39003	0.0747097	0.34509	0.216493	0.828603	0.882108	chr11-111236371-111237360
2.41365	0.0797768	0.368547	0.216463	0.828627	0.882123	chr20-61833797-61834766
4.53377	0.08118	0.375034	0.21646	0.828629	0.882123	chr22-49373471-49374480
67.9789	0.0873133	0.403426	0.216429	0.828653	0.882136	chr12-118125934-118127021
52.0455	0.103683	0.479058	0.216431	0.828651	0.882136	chr17-32279604-32280618
13.5591	0.0911802	0.421373	0.216389	0.828685	0.882156	chr8-141026491-141027550
6.75821	0.0839401	0.388042	0.216317	0.82874	0.882203	chr2-43461331-43462366
2.20047	0.0777967	0.359646	0.216315	0.828742	0.882203	chr6-10385500-10386333
17.0345	0.0997277	0.461064	0.216299	0.828755	0.882208	chr20-33838015-33840209
1.81764	0.0744252	0.344137	0.216266	0.82878	0.882219	chr13-87238068-87238941
1.81935	0.0743634	0.343932	0.216216	0.82882	0.882239	chr2-72641067-72641998
45.7487	0.0684206	0.316648	0.216078	0.828927	0.882332	chr4-121764526-121765616
10.83	0.0833164	0.385676	0.216027	0.828967	0.882361	chr6-159503858-159505119
74.913	0.0715307	0.331258	0.215937	0.829037	0.88243	chr17-31416078-31417127
6.74688	0.0879792	0.407503	0.215898	0.829067	0.882455	chr5-142824997-142825999
1.93755	0.0752516	0.348595	0.215871	0.829088	0.882469	chr6-1006842-1007686
58.4948	0.0942226	0.43662	0.2158	0.829144	0.882522	chr2-66443480-66444460
2.44813	0.077278	0.358157	0.215766	0.82917	0.882544	chr12-79838289-79839246
2.49746	0.0785022	0.363855	0.215751	0.829182	0.88255	chr7-42148371-42149618
4.2256	0.0882269	0.408963	0.215734	0.829195	0.882561	chr4-16692580-16693537
2.3065	0.0715047	0.331466	0.215723	0.829204	0.882564	chr10-126707132-126708198
18.2532	0.0737674	0.342077	0.215645	0.829264	0.882619	chr1-32055027-32056155
2.33466	0.0767422	0.35591	0.215622	0.829282	0.882632	chr1-183552584-183553966
36.3616	0.110385	0.511983	0.215602	0.829298	0.882643	chr14-74569746-74570777
69.3033	0.0689723	0.31998	0.215552	0.829337	0.882675	chr21-29076866-29077879
2.18377	0.0749926	0.347984	0.215506	0.829373	0.882707	chr11-62756794-62757700
4.15254	0.0868541	0.403053	0.21549	0.829385	0.882716	chr10-121058880-121059764
2.20893	0.0777319	0.360726	0.215487	0.829387	0.882716	chr12-94551992-94552834
2.19823	0.0680002	0.315579	0.215477	0.829395	0.882721	chr3-122886649-122887612
1.85135	0.0684338	0.317625	0.215455	0.829413	0.882736	chrX-144597015-144598148
2.52095	0.0814174	0.377904	0.215445	0.829421	0.882742	chr4-108008729-108009607
13.0693	0.103999	0.482821	0.2154	0.829456	0.882767	chr19-6223102-6224191
1.7552	0.0705692	0.327632	0.215392	0.829462	0.882767	chr11-113549352-113550584
11.1985	0.0891283	0.41381	0.215385	0.829467	0.88277	chr20-50649257-50650399
5.83398	0.0848719	0.394093	0.21536	0.829486	0.882784	chr18-27072922-27073932
2.44372	0.0773064	0.359075	0.215293	0.829539	0.882824	chr3-5658625-5659645
3.19559	0.0809929	0.37621	0.215286	0.829544	0.882827	chr13-88931083-88931895
1.84596	0.0739068	0.343332	0.215263	0.829562	0.882843	chr7-124652930-124654008
1.77125	0.0720401	0.334712	0.21523	0.829588	0.882855	chr10-26182760-26183342
1.90365	0.0631487	0.293402	0.215229	0.829588	0.882855	chr13-101978175-101979487
15.8784	0.0660182	0.306764	0.215208	0.829605	0.882866	chr11-117640917-117642015
13.1956	0.103137	0.47926	0.215201	0.82961	0.882869	chr14-76827760-76828998
1.69746	0.0678588	0.315353	0.215183	0.829624	0.882878	chr5-122929679-122930710
2.21068	0.0728275	0.338453	0.215178	0.829629	0.882879	chr4-140787773-140788893
7.6974	0.0872645	0.40565	0.215122	0.829672	0.882916	chr3-14765814-14767388
22.3432	0.0856362	0.398108	0.215108	0.829683	0.882919	chr12-100154496-100155487
3.21793	0.0729206	0.339034	0.215083	0.829702	0.882924	chr7-38615337-38616358
2.68933	0.0778865	0.36222	0.215025	0.829748	0.882963	chr10-123687586-123688730
3.311	0.0801903	0.373033	0.214968	0.829792	0.883	chr12-9313127-9313985
11.1414	0.0699984	0.325668	0.214938	0.829816	0.883016	chr3-195956892-195957902
44.8536	0.0683404	0.317954	0.214938	0.829816	0.883016	chr20-34311169-34312055
3.4163	0.0813864	0.3787	0.21491	0.829837	0.88303	chr4-123656139-123657127
3.20652	0.0782957	0.36433	0.214903	0.829843	0.883033	chr18-12229844-12230898
58.9241	0.0689032	0.320652	0.214884	0.829857	0.883045	chr5-133423498-133424480
18.6502	0.0652625	0.303817	0.214809	0.829917	0.883099	chr6-90154349-90155357
35.5405	0.0696782	0.324391	0.214797	0.829926	0.883102	chr14-81449672-81450803
31.2214	0.0658814	0.306746	0.214775	0.829943	0.883114	chr13-113160894-113161872
7.15945	0.0848506	0.395084	0.214766	0.82995	0.883119	chr11-63961399-63963466
2.80861	0.0777864	0.362209	0.214755	0.829958	0.883121	chr14-90307343-90308142
2.35288	0.071364	0.33231	0.214751	0.829961	0.883121	chr1-110262443-110263560
111.747	0.0686805	0.319865	0.214717	0.829988	0.883143	chr10-22780112-22781241
32.4855	0.0798745	0.372044	0.214691	0.830008	0.883153	chr7-30164272-30165263
11.838	0.0746383	0.347649	0.214694	0.830006	0.883153	chr14-95119069-95120006
11.7433	0.0783146	0.364799	0.214679	0.830018	0.88316	chr6-143408976-143410028
12.1863	0.0702129	0.327201	0.214587	0.83009	0.88323	chr16-19001335-19002404
39.7435	0.0837079	0.390213	0.214518	0.830143	0.883277	chr10-71696416-71697464
54.1011	0.0762392	0.355553	0.214424	0.830216	0.883345	chr1-47577868-47580025
2.23495	0.0761242	0.355064	0.214396	0.830238	0.883354	chr3-166136618-166137608
9.06509	0.0852278	0.397519	0.214399	0.830236	0.883354	chr10-6291064-6292097
1.817	0.0738572	0.344534	0.214369	0.83026	0.883371	chr13-29224724-29225546
1.817	0.0738572	0.344534	0.214369	0.83026	0.883371	chr13-92303189-92303797
2.54898	0.0777007	0.362471	0.214364	0.830264	0.883372	chr5-112470648-112471637
2.16298	0.0740003	0.345268	0.214327	0.830292	0.883395	chr4-174972352-174973318
23.3003	0.0807742	0.376912	0.214305	0.830309	0.883408	chr10-132570528-132571719
1.90964	0.0757909	0.353723	0.214266	0.830339	0.883434	chr3-125440080-125440974
5.78937	0.0844643	0.394241	0.214245	0.830356	0.883448	chr9-90729016-90730138
4.13252	0.0783333	0.365664	0.214222	0.830374	0.883459	chr3-123356927-123358796
38.0668	0.0801814	0.374282	0.214227	0.83037	0.883459	chr19-38171618-38172532
12.2987	0.0790235	0.369074	0.214113	0.830459	0.88353	chr14-69605602-69606672
2.167	0.0685026	0.319965	0.214094	0.830474	0.883536	chr2-152359452-152360657
7.50109	0.082679	0.386174	0.214098	0.830471	0.883536	chr5-122351252-122352183
2.81013	0.0791624	0.369791	0.214073	0.83049	0.88355	chr9-35138473-35139443
69.9414	0.0691954	0.323238	0.21407	0.830493	0.88355	chr18-45879715-45880725
2.33867	0.0764396	0.357127	0.21404	0.830515	0.883565	chr1-72479513-72480470
22.5546	0.0781399	0.365078	0.214037	0.830519	0.883565	chr2-10792134-10793642
25.7033	0.0799032	0.373367	0.214007	0.830542	0.88358	chr15-25693530-25694604
2.30935	0.0780977	0.364938	0.214003	0.830545	0.883581	chr3-15627690-15628493
2.18771	0.0746426	0.348814	0.21399	0.830555	0.883585	chr9-137135949-137137200
6.67072	0.0806982	0.377126	0.213982	0.830561	0.883589	chr12-131633495-131634786
2.0307	0.0740851	0.346234	0.213974	0.830567	0.883592	chr15-93157602-93158704
2.59579	0.0763725	0.357004	0.213926	0.830605	0.883629	chr2-81950473-81951440
2.00622	0.0752686	0.351918	0.213881	0.83064	0.883663	chr17-60429109-60429984
1.93156	0.0740059	0.346022	0.213876	0.830644	0.883664	chr3-6954939-6955931
3.9927	0.0649842	0.303885	0.213845	0.830668	0.883687	chr3-171703635-171705506
13.8691	0.0981011	0.458815	0.213814	0.830692	0.883698	chr11-34639551-34640493
7.91567	0.0762269	0.356518	0.213809	0.830696	0.883698	chr11-47001503-47002809
1.93228	0.0742154	0.347185	0.213763	0.830732	0.883727	chr13-52720442-52721568
28.4241	0.0679443	0.317868	0.21375	0.830742	0.883734	chr4-73981326-73982443
7.2136	0.0908316	0.424981	0.213731	0.830757	0.883741	chr2-96549571-96550533
1.67104	0.067068	0.313818	0.213716	0.830768	0.883747	chr10-66916787-66917724
5.17153	0.0891801	0.417304	0.213705	0.830777	0.88375	chr5-10969182-10970363
2.07554	0.0680436	0.318438	0.213679	0.830797	0.883762	chr14-63277558-63278411
14.9223	0.091377	0.427673	0.213661	0.830811	0.883771	chr2-163711037-163712302
4.25238	0.081645	0.382225	0.213604	0.830855	0.883812	chr2-98727145-98728109
2.13625	0.0760718	0.356165	0.213586	0.83087	0.883821	chr1-101618547-101619499
24.5997	0.087836	0.411309	0.213552	0.830896	0.883838	chr17-74407083-74408184
13.5984	0.0765624	0.358537	0.213541	0.830905	0.883841	chr6-118377696-118378710
2.73194	0.0751926	0.352165	0.213515	0.830925	0.883853	chr7-81952605-81953629
2.13051	0.0749271	0.350925	0.213513	0.830927	0.883853	chr18-69922275-69923219
18.0172	0.10506	0.492069	0.213507	0.830932	0.883855	chr16-67887993-67889003
1.82289	0.073422	0.343948	0.213468	0.830962	0.883876	chr4-23131680-23132535
72.4658	0.0726311	0.340251	0.213463	0.830966	0.883876	chr16-46400425-46401266
5.52599	0.0863016	0.404336	0.21344	0.830983	0.883886	chr18-55349633-55350507
53.4332	0.0794524	0.372291	0.213415	0.831003	0.883904	chr3-124764613-124765701
6.96747	0.0819875	0.384201	0.213398	0.831017	0.883912	chr7-36201282-36203480
51.0137	0.0896447	0.42018	0.213348	0.831055	0.883947	chr5-147445823-147447012
1.76719	0.0710313	0.332957	0.213335	0.831066	0.883951	chr3-35721193-35722230
2.26596	0.0774353	0.363051	0.21329	0.8311	0.883982	chr1-235179654-235180492
8.03703	0.0833866	0.390955	0.21329	0.831101	0.883982	chr13-77333377-77334395
7.63616	0.0847593	0.397489	0.213237	0.831142	0.884014	chr1-31932414-31933350
7.56744	0.0898728	0.421475	0.213234	0.831145	0.884014	chr12-6197832-6198760
3.32984	0.0724498	0.339827	0.213196	0.831174	0.884042	chr3-108969597-108971116
60.4174	0.0746796	0.350322	0.213174	0.831191	0.884047	chr1-94061155-94062103
25.3234	0.0644833	0.302499	0.213169	0.831195	0.884047	chr6-3635287-3636262
18.3291	0.089417	0.419447	0.213178	0.831188	0.884047	chr12-49824777-49826310
1.65754	0.0651931	0.305831	0.213167	0.831197	0.884047	chr14-37931744-37932607
2.74275	0.0808339	0.379249	0.213142	0.831216	0.884059	chr1-67757919-67758650
21.1896	0.068156	0.319888	0.213062	0.831278	0.884112	chr14-69819467-69820488
24.8461	0.0693298	0.325465	0.213018	0.831313	0.884137	chr7-24665318-24666362
4.44322	0.0787765	0.369807	0.213021	0.831311	0.884137	chr14-92874725-92875773
86.3643	0.0799619	0.375384	0.213014	0.831316	0.884137	chr20-62641920-62643682
2.23072	0.0762275	0.357867	0.213005	0.831323	0.884138	chr4-165659273-165660274
8.10445	0.0790962	0.371329	0.213008	0.831321	0.884138	chr15-92617227-92618237
19.9558	0.0772355	0.362608	0.213	0.831327	0.884139	chr6-108176156-108177154
30.0504	0.0641218	0.301115	0.212948	0.831368	0.884173	chr11-86919070-86920178
10.4409	0.0756699	0.355359	0.212939	0.831374	0.884177	chr4-83252505-83253430
2.1726	0.0741626	0.348368	0.212886	0.831416	0.884215	chrY-21467795-21468674
92.9519	0.0685189	0.321919	0.212845	0.831448	0.884243	chr11-47305338-47306550
107.375	0.083925	0.394388	0.212798	0.831485	0.884273	chr9-131578960-131580580
69.5394	0.0644489	0.302964	0.212728	0.831539	0.884328	chr6-11241284-11242369
17.7347	0.091646	0.430836	0.212716	0.831548	0.884331	chr4-6749165-6750278
4.11874	0.0835876	0.392953	0.212716	0.831548	0.884331	chr15-98016224-98017799
1.97196	0.066738	0.313777	0.212693	0.831567	0.884347	chr6-138275717-138276661
2.80771	0.0746066	0.350809	0.21267	0.831584	0.884357	chr12-13621586-13622488
2.38557	0.073424	0.345281	0.21265	0.8316	0.88437	chr13-45506513-45507206
15.6152	0.0690543	0.324786	0.212615	0.831628	0.884387	chr4-15162536-15163634
22.5153	0.0640574	0.301341	0.212574	0.831659	0.884412	chr3-190081257-190082344
10.2131	0.0987295	0.464566	0.21252	0.831702	0.88445	chr6-44226478-44227607
3.68091	0.0782984	0.368438	0.212515	0.831706	0.884452	chr3-69903243-69905212
2.0094	0.07473	0.351715	0.212473	0.831738	0.884483	chr1-186927732-186928790
7.01254	0.0857988	0.40386	0.212447	0.831758	0.884497	chr7-132262060-132263819
1.8509	0.0723117	0.340491	0.212375	0.831815	0.884543	chr7-122643247-122644280
1.81562	0.0732778	0.345047	0.21237	0.831818	0.884543	chr1-171659396-171660269
3.41309	0.0776136	0.365574	0.212306	0.831868	0.884587	chr15-89002081-89003074
2.64422	0.0797891	0.375891	0.212266	0.831899	0.884611	chr18-62812025-62812924
33.8847	0.103245	0.486417	0.212257	0.831907	0.884613	chr5-136753971-136754980
3.21763	0.0728457	0.343232	0.212235	0.831924	0.884621	chr2-222730446-222731984
5.97894	0.0834926	0.393404	0.212231	0.831927	0.884621	chr3-112027434-112028556
7.15325	0.0877627	0.413629	0.212178	0.831968	0.88465	chr7-43878376-43879510
2.01004	0.0746159	0.351678	0.212171	0.831973	0.884652	chr3-97581686-97582619
8.76901	0.092402	0.43552	0.212165	0.831978	0.884654	chr12-106757183-106758183
2.08478	0.069171	0.326037	0.212157	0.831985	0.884655	chr1-206948898-206949819
3.44331	0.083169	0.392105	0.212109	0.832022	0.884685	chr2-2559832-2560927
1.67789	0.0648988	0.305995	0.212091	0.832036	0.884691	chr1-111827325-111828534
4.22178	0.0843983	0.398049	0.21203	0.832084	0.884732	chr21-41666150-41667204
2.27678	0.0658918	0.310858	0.211968	0.832132	0.884775	chrX-63932829-63935206
12.1466	0.0941424	0.444171	0.211951	0.832145	0.884785	chr17-7137143-7138056
1.62343	0.0687411	0.324384	0.211913	0.832175	0.884811	chr10-29995858-29997185
10.4818	0.0835629	0.394365	0.211892	0.832191	0.884815	chr1-248867054-248868160
2.23391	0.0757669	0.357574	0.211892	0.832192	0.884815	chr10-58617755-58618682
11.3715	0.0770496	0.363664	0.21187	0.832208	0.884828	chr1-27306952-27308649
4.90096	0.0763967	0.36061	0.211854	0.832221	0.884838	chr2-125007174-125009042
16.7171	0.0981288	0.46327	0.211818	0.832249	0.884856	chr19-46759457-46760698
3.2979	0.0791247	0.373568	0.211808	0.832257	0.884861	chr14-36042235-36043267
3.49717	0.0784684	0.3705	0.211791	0.83227	0.884872	chr2-101529311-101529875
2.87258	0.0810834	0.382914	0.211754	0.832299	0.884899	chr21-16163975-16164906
7.92918	0.0845542	0.399325	0.211743	0.832308	0.884905	chr5-153496527-153497509
1.92236	0.0737144	0.348154	0.211729	0.832318	0.88491	chr8-17542054-17542952
3.1898	0.0789839	0.373106	0.211693	0.832347	0.884925	chr7-20270324-20271209
1.74002	0.0737747	0.348509	0.211687	0.832351	0.884925	chr11-79280062-79281025
2.61097	0.0754268	0.356311	0.211688	0.83235	0.884925	chr20-36880303-36881149
3.19431	0.078472	0.370745	0.21166	0.832372	0.884939	chr4-103651322-103652283
115.759	0.0676231	0.319529	0.211633	0.832393	0.884959	chr12-39144899-39145830
2.12974	0.0747783	0.353428	0.21158	0.832435	0.884985	chr3-23043751-23044691
1.84471	0.073411	0.346968	0.211579	0.832436	0.884985	chr7-147619269-147620273
2.01068	0.0744051	0.35171	0.211552	0.832456	0.885001	chr4-45735109-45736007
53.3465	0.0986619	0.466381	0.211548	0.83246	0.885002	chr1-234917932-234919881
3.66676	0.0739054	0.349423	0.211507	0.832492	0.885033	chr16-89106690-89107676
8.4893	0.0902792	0.426979	0.211437	0.832546	0.885071	chr5-173829502-173830452
48.534	0.0836006	0.395384	0.211442	0.832543	0.885071	chr17-65356243-65357411
40.6672	0.0765872	0.362244	0.211424	0.832556	0.885076	chr6-162293397-162294637
3.28264	0.07162	0.338766	0.211414	0.832564	0.885078	chr8-118256664-118258170
1.93539	0.0731369	0.345951	0.211408	0.832569	0.88508	chr3-154659282-154660172
14.1761	0.0614008	0.290459	0.211392	0.832581	0.885084	chr3-94249092-94250107
1.91652	0.0650125	0.307579	0.211369	0.8326	0.885097	chr12-4146770-4147667
1.72652	0.0735156	0.347971	0.211269	0.832677	0.885103	chr1-80220661-80221564
1.72652	0.0735156	0.347971	0.211269	0.832677	0.885103	chr1-238789666-238790586
1.72652	0.0735156	0.347971	0.211269	0.832677	0.885103	chr2-147547601-147548509
1.72652	0.0735156	0.347971	0.211269	0.832677	0.885103	chr3-30944854-30945752
1.72652	0.0735156	0.347971	0.211269	0.832677	0.885103	chr3-159002857-159003774
1.72652	0.0735156	0.347971	0.211269	0.832677	0.885103	chr3-173198999-173199893
1.72652	0.0735156	0.347971	0.211269	0.832677	0.885103	chr4-9078573-9079471
1.72652	0.0735156	0.347971	0.211269	0.832677	0.885103	chr4-140219065-140219984
1.72652	0.0735156	0.347971	0.211269	0.832677	0.885103	chr4-156057634-156058504
146.744	0.0713113	0.337412	0.211348	0.832616	0.885103	chr6-5084167-5085137
1.72652	0.0735156	0.347971	0.211269	0.832677	0.885103	chr6-44111190-44112195
1.72652	0.0735156	0.347971	0.211269	0.832677	0.885103	chr6-71162450-71163241
1.72652	0.0735156	0.347971	0.211269	0.832677	0.885103	chr6-82766969-82767913
1.72652	0.0735156	0.347971	0.211269	0.832677	0.885103	chr6-154558605-154559495
1.72652	0.0735156	0.347971	0.211269	0.832677	0.885103	chr7-81072155-81073086
13.0441	0.0717523	0.339493	0.211351	0.832613	0.885103	chr7-128182176-128183190
1.72652	0.0735156	0.347971	0.211269	0.832677	0.885103	chr12-15977247-15978194
1.72652	0.0735156	0.347971	0.211269	0.832677	0.885103	chr12-79632211-79633177
1.72652	0.0735156	0.347971	0.211269	0.832677	0.885103	chr21-22468917-22469814
3.28568	0.0797378	0.377535	0.211206	0.832726	0.885145	chr9-31538363-31539343
4.02849	0.0757551	0.35871	0.211188	0.832741	0.885151	chr1-190577889-190578864
5.12262	0.0692665	0.327991	0.211184	0.832743	0.885151	chr17-64922446-64923545
18.2975	0.0709977	0.336334	0.211093	0.832815	0.88522	chr7-1273957-1275090
18.9347	0.0693112	0.328391	0.211063	0.832838	0.885242	chr2-167331164-167332366
31.3206	0.0919388	0.435612	0.211057	0.832843	0.885244	chr17-11986500-11987570
6.93716	0.0543288	0.25743	0.211043	0.832854	0.885247	chr1-237799486-237800456
11.7349	0.0807313	0.382535	0.211043	0.832854	0.885247	chr19-45419030-45420719
51.8178	0.0673029	0.318939	0.211021	0.832871	0.885255	chr1-61276921-61277981
3.17242	0.0795296	0.376874	0.211025	0.832868	0.885255	chr1-87027284-87028351
1.77247	0.0712164	0.337546	0.210983	0.832901	0.885271	chr11-102711957-102712983
2.92612	0.0782488	0.370949	0.210942	0.832932	0.885296	chr4-88617412-88618337
8.57708	0.0706191	0.334873	0.210883	0.832978	0.885332	chr12-20624252-20625309
6.09485	0.0863724	0.409644	0.210847	0.833006	0.885359	chr1-16991704-16992701
3.18748	0.0784467	0.372099	0.210822	0.833026	0.885376	chr6-71181261-71182917
4.52567	0.0729102	0.345846	0.210817	0.83303	0.885378	chr18-44886981-44888317
8.81872	0.0904483	0.429171	0.210751	0.833081	0.885407	chr2-190355887-190356891
1.90712	0.0643793	0.305654	0.210628	0.833177	0.885494	chr10-49186800-49187540
33.1534	0.100855	0.47885	0.21062	0.833184	0.885494	chr1-218462927-218463973
140.104	0.073743	0.350135	0.210613	0.833189	0.885494	chr8-142374920-142376002
51.1559	0.0761548	0.361581	0.210616	0.833187	0.885494	chr12-89238312-89239270
2.12405	0.0742569	0.352589	0.210604	0.833196	0.885495	chr9-18104032-18104962
2.30842	0.0766426	0.363911	0.210608	0.833193	0.885495	chr15-53914024-53914970
86.9786	0.0677935	0.321998	0.21054	0.833246	0.885524	chr2-73987238-73988255
2.56588	0.0770362	0.3659	0.210539	0.833247	0.885524	chr2-228817486-228818348
2.12301	0.0742766	0.352792	0.21054	0.833247	0.885524	chr6-55735452-55736418
56.7912	0.0643819	0.305803	0.210534	0.833251	0.885525	chr14-84961291-84962331
9.15628	0.0743489	0.353249	0.210472	0.833299	0.885547	chr5-124809949-124811180
15.6503	0.0741105	0.352105	0.210479	0.833294	0.885547	chr7-157389678-157390833
2.73382	0.0762244	0.362162	0.210471	0.8333	0.885547	chr10-95806751-95807700
2.93253	0.07544	0.35842	0.210479	0.833294	0.885547	chr14-32332480-32333486
2.95883	0.0791477	0.376036	0.210479	0.833294	0.885547	chr16-89588226-89589080
3.8171	0.070954	0.337158	0.210447	0.833319	0.88556	chr6-63307263-63308379
2.80325	0.0709446	0.337241	0.210368	0.833381	0.885603	chr11-36312136-36313177
2.24952	0.0745928	0.354589	0.210365	0.833383	0.885603	chr12-67351319-67352282
42.8816	0.0689086	0.327619	0.210331	0.833409	0.885628	chr12-13530729-13531781
2.36365	0.0757831	0.36031	0.210327	0.833412	0.885628	chr10-112222376-112223371
49.7986	0.0653146	0.310574	0.210303	0.833431	0.885639	chr20-11917396-11918433
10.7833	0.0881838	0.419411	0.210256	0.833468	0.885671	chr2-97067182-97068408
2.65206	0.0724127	0.34444	0.210233	0.833486	0.885683	chr1-100995275-100996152
1.94974	0.0734087	0.349244	0.210193	0.833517	0.885706	chr1-147316063-147317071
2.68423	0.0764949	0.363928	0.210192	0.833518	0.885706	chr11-40354246-40355663
1.74583	0.0719814	0.342564	0.210125	0.83357	0.88574	chr7-54036015-54037032
14.453	0.0611456	0.291012	0.210114	0.833579	0.885741	chr5-145688910-145690006
3.53812	0.0744646	0.35444	0.210091	0.833597	0.885753	chr10-48879093-48881020
1.93072	0.0701418	0.333902	0.210067	0.833615	0.885766	chr4-95210709-95211774
57.9355	0.0678361	0.32297	0.210038	0.833638	0.885784	chr3-20098840-20099893
6.21043	0.0813879	0.387531	0.210017	0.833655	0.885795	chr1-39531013-39532078
12.571	0.0543431	0.25878	0.209997	0.83367	0.885809	chr2-160214163-160215207
8.53705	0.0814584	0.387941	0.209976	0.833686	0.885823	chr11-18763888-18764865
18.1192	0.0894443	0.425995	0.209965	0.833695	0.885825	chr1-155124431-155125582
1.93991	0.0750445	0.357436	0.209952	0.833705	0.885833	chr19-10828901-10829745
2.44329	0.0689876	0.328617	0.209933	0.83372	0.885844	chr1-21000802-21001785
5.63591	0.0887898	0.422946	0.209932	0.833721	0.885844	chr4-3411974-3412849
4.11996	0.0790125	0.376465	0.20988	0.833761	0.885881	chr3-38623089-38623954
5.97177	0.0730854	0.348287	0.209842	0.833791	0.885897	chr3-39590543-39591568
22.1054	0.0886544	0.422615	0.209776	0.833843	0.885945	chr8-98947064-98950599
8.06062	0.0699609	0.333508	0.209773	0.833845	0.885945	chr11-95064816-95065877
1.90058	0.0737729	0.351731	0.209743	0.833869	0.885963	chr1-105596829-105597779
7.87145	0.0882458	0.420741	0.209739	0.833871	0.885963	chr3-129417079-129417998
1.90058	0.0737729	0.351731	0.209743	0.833869	0.885963	chr4-148731977-148732934
6.29547	0.0829859	0.395685	0.209727	0.83388	0.885967	chr12-54276915-54278433
2.8664	0.0758967	0.361916	0.209708	0.833896	0.885975	chr4-62309351-62310226
3.92143	0.0803325	0.383072	0.209706	0.833897	0.885975	chr10-132577289-132578135
18.6709	0.0686745	0.327507	0.209689	0.833911	0.885984	chr4-185573356-185574368
14.3812	0.0812463	0.38747	0.209684	0.833914	0.885984	chrX-44228379-44229338
3.97006	0.0770367	0.367611	0.20956	0.834011	0.88607	chr2-189344199-189345227
2.89869	0.0685764	0.327265	0.209544	0.834024	0.886079	chr8-64916766-64917790
8.01946	0.0853286	0.407235	0.209532	0.834033	0.886083	chr4-145907068-145908080
6.05441	0.0860807	0.410889	0.209499	0.834059	0.886104	chr2-173020044-173020996
1.67301	0.063951	0.305298	0.20947	0.834081	0.886124	chr8-99641774-99642718
1.69066	0.062878	0.300218	0.209441	0.834104	0.886145	chr10-127878225-127879165
12.5078	0.0735864	0.351481	0.209361	0.834166	0.886202	chr21-21231928-21233003
17.2606	0.0885192	0.422817	0.209356	0.83417	0.886203	chr7-95908389-95909465
3.99894	0.0785355	0.375137	0.209351	0.834174	0.886204	chr7-158046183-158047076
1.76651	0.068946	0.329341	0.209345	0.834179	0.886206	chr1-65432681-65433536
19.11	0.0869492	0.415405	0.209312	0.834205	0.886224	chr3-195884608-195885767
8.72589	0.076683	0.366387	0.209295	0.834218	0.886232	chr4-27318390-27319450
3.29008	0.073727	0.352278	0.209287	0.834224	0.886236	chr1-95243934-95244890
26.9816	0.0667345	0.318891	0.209271	0.834237	0.886243	chr15-68657938-68658833
2.93807	0.0711236	0.339874	0.209264	0.834242	0.886245	chr1-168476431-168477451
35.3192	0.0652522	0.311891	0.209215	0.834281	0.886277	chr18-34787673-34788660
2.55377	0.0725671	0.346865	0.209208	0.834286	0.886279	chr10-45580599-45581589
9.43326	0.079053	0.377878	0.209203	0.83429	0.886281	chr22-47067072-47069174
22.0368	0.0778355	0.372115	0.209171	0.834315	0.886301	chr14-69346502-69347563
2.39797	0.0787603	0.376625	0.209121	0.834354	0.886333	chr12-132486164-132486852
5.86011	0.0760602	0.363746	0.209103	0.834368	0.886345	chr1-92817980-92818970
4.53665	0.0815543	0.390029	0.209098	0.834372	0.886346	chr12-27277596-27278528
1.79493	0.0699509	0.334563	0.209081	0.834385	0.886352	chr1-234424663-234425753
1.93247	0.0728634	0.348496	0.20908	0.834386	0.886352	chr2-240177653-240178650
16.7042	0.0895613	0.428374	0.209073	0.834391	0.886354	chr17-19257879-19259027
2.68832	0.0729886	0.349269	0.208975	0.834467	0.886422	chr11-79342204-79343104
4.81482	0.0844975	0.404372	0.20896	0.83448	0.886429	chr8-141221548-141222653
43.3445	0.0991367	0.474482	0.208937	0.834498	0.886445	chr10-69854825-69856475
13.563	0.0756158	0.361956	0.208909	0.83452	0.886458	chr2-98795981-98797809
1.73803	0.0727911	0.348465	0.208891	0.834534	0.886458	chr12-47229797-47230670
45.7497	0.0976242	0.467312	0.208906	0.834522	0.886458	chr15-89450107-89450971
1.73803	0.0727911	0.348465	0.208891	0.834534	0.886458	chr16-67114983-67115947
42.8401	0.0916374	0.438648	0.208909	0.834519	0.886458	chr16-88091190-88092271
1.73803	0.0727911	0.348465	0.208891	0.834534	0.886458	chrX-16665674-16666170
12.9352	0.0770116	0.368705	0.20887	0.834549	0.886466	chr5-55406791-55408519
26.9507	0.086781	0.415476	0.208872	0.834549	0.886466	chr5-59351052-59352308
2.56197	0.0697998	0.334244	0.208829	0.834582	0.886491	chr4-145785237-145786176
176.564	0.0664433	0.318168	0.208831	0.83458	0.886491	chr13-95552232-95553430
12.3714	0.0963936	0.46183	0.208721	0.834666	0.886568	chr4-181525319-181526275
1.7514	0.0618195	0.296239	0.208681	0.834697	0.886595	chr5-54469375-54470318
72.4268	0.0661521	0.317022	0.208667	0.834708	0.886603	chr9-4489833-4490907
3.29047	0.0784486	0.376056	0.208609	0.834754	0.886645	chr2-47675073-47676022
24.925	0.0926635	0.444236	0.208591	0.834768	0.886651	chr21-10271775-10272970
1.62706	0.0645821	0.309631	0.208578	0.834778	0.886659	chrX-66011825-66012805
11.9624	0.0840888	0.403293	0.208505	0.834834	0.886694	chr4-153927966-153929028
6.42094	0.072573	0.348148	0.208455	0.834874	0.88673	chrX-133838607-133839716
1.79056	0.0639283	0.306688	0.208447	0.83488	0.886733	chr6-108914074-108915164
1.97379	0.0704355	0.33792	0.208438	0.834887	0.886737	chr15-63962660-63963547
3.49344	0.0814223	0.39066	0.208422	0.834899	0.886744	chr10-314001-315040
21.1135	0.0806373	0.386888	0.208426	0.834897	0.886744	chr20-44735838-44736872
73.136	0.0645409	0.309705	0.208394	0.834921	0.886761	chr5-132540201-132541426
2.64216	0.0723904	0.347445	0.208351	0.834955	0.886788	chr3-151278030-151278976
2.23359	0.0672986	0.323006	0.208351	0.834955	0.886788	chr5-135386772-135387797
2.20961	0.0750227	0.360072	0.208355	0.834952	0.886788	chr9-108693936-108695088
30.7085	0.098052	0.470621	0.208346	0.834959	0.886789	chr16-9092200-9092978
12.8274	0.0972473	0.466801	0.208327	0.834974	0.886801	chr15-39869609-39870536
2.29372	0.0737863	0.354192	0.208323	0.834977	0.886802	chr5-152455523-152456572
89.1445	0.0680941	0.32688	0.208315	0.834983	0.886805	chr7-75045720-75047014
4.48248	0.0736448	0.353552	0.2083	0.834995	0.886814	chr18-13922015-13923869
56.2417	0.0849752	0.408016	0.208265	0.835022	0.886837	chr15-41881713-41882813
39.0426	0.102663	0.492959	0.20826	0.835026	0.886838	chr19-33797676-33798951
5.4865	0.0757154	0.36357	0.208256	0.835029	0.886839	chr8-43276450-43277563
3.31823	0.0778765	0.373958	0.20825	0.835034	0.886841	chr14-37891498-37892498
3.10454	0.0763687	0.366752	0.20823	0.83505	0.886851	chr6-87566367-87567384
2.84919	0.0751831	0.361096	0.208208	0.835067	0.886866	chr18-42766533-42767564
17.7068	0.0836013	0.401612	0.208165	0.8351	0.886886	chr9-136428682-136429776
1.83967	0.0717488	0.344712	0.208141	0.835119	0.886899	chr14-39135201-39136283
87.1137	0.0848286	0.407674	0.208079	0.835167	0.886935	chr16-67917164-67918172
70.5466	0.0690391	0.331832	0.208055	0.835186	0.886949	chr16-34592603-34593562
3.65342	0.081183	0.390213	0.208048	0.835192	0.886951	chr3-101637872-101638826
4.37907	0.0819152	0.393744	0.208042	0.835196	0.886951	chr10-726685-727623
2.11426	0.0650756	0.312832	0.208021	0.835212	0.886965	chr1-224239557-224240991
9.90352	0.0813244	0.391019	0.207981	0.835244	0.886993	chr3-129360005-129361043
3.19237	0.0776613	0.373434	0.207965	0.835256	0.886998	chr9-23346016-23346923
21.3329	0.0629928	0.303085	0.207839	0.835355	0.887085	chr5-64228814-64229808
4.12624	0.0608199	0.292649	0.207826	0.835365	0.887087	chr7-147770944-147771960
2.28014	0.0727391	0.350046	0.207799	0.835386	0.887105	chr1-20835504-20836530
2.95777	0.0773382	0.372194	0.20779	0.835393	0.887109	chr6-150642340-150643179
3.79904	0.0823948	0.396603	0.207751	0.835423	0.887126	chr12-108557594-108558552
14.9048	0.0642669	0.309392	0.20772	0.835447	0.887136	chr1-211738437-211739420
98.2548	0.104123	0.501326	0.207694	0.835468	0.887152	chr5-139394035-139395346
4.96896	0.0629529	0.303157	0.207658	0.835496	0.887168	chr5-96145801-96147301
1.97496	0.0656827	0.316304	0.207657	0.835497	0.887168	chr16-47204858-47205802
5.88238	0.0739283	0.356013	0.207656	0.835498	0.887168	chr19-30217191-30218254
3.63448	0.0735193	0.354067	0.207642	0.835508	0.887172	chr10-17811165-17812578
1.83414	0.0715194	0.344435	0.207643	0.835508	0.887172	chr13-93971537-93972426
1.68839	0.0677538	0.326412	0.207572	0.835563	0.887216	chr1-20813295-20814395
2.52828	0.0750351	0.3615	0.207566	0.835568	0.887217	chr16-87235799-87236636
4.19115	0.0790095	0.380737	0.207517	0.835606	0.887252	chr14-29028541-29029518
11.242	0.0603975	0.291069	0.207503	0.835617	0.887253	chr5-170809256-170810196
2.89643	0.0696931	0.33587	0.2075	0.835619	0.887253	chr6-105849533-105850865
1.67627	0.0677164	0.326342	0.207501	0.835619	0.887253	chr6-111646497-111647545
4.3743	0.0769616	0.370914	0.207492	0.835626	0.887254	chr11-96219885-96220764
52.6801	0.0723607	0.348764	0.207478	0.835637	0.887258	chr4-123755136-123756156
2.57746	0.0707856	0.341167	0.207481	0.835634	0.887258	chr7-42739158-42740232
1.96189	0.0706675	0.340606	0.207476	0.835638	0.887258	chr8-53014228-53015206
2.79738	0.0763473	0.368058	0.207433	0.835672	0.887284	chr5-63690095-63690991
11.9916	0.087276	0.420758	0.207426	0.835677	0.887287	chr19-32637292-32638282
8.81003	0.07888	0.380301	0.207415	0.835686	0.887293	chr2-1680036-1681262
2.6507	0.0780337	0.376243	0.207402	0.835696	0.8873	chr21-32446417-32447423
1.86467	0.0703947	0.339499	0.207349	0.835738	0.88734	chr4-94594602-94595547
2.15502	0.0720737	0.347601	0.207346	0.83574	0.88734	chr5-44835432-44836448
1.85676	0.0699877	0.337576	0.207324	0.835757	0.887353	chr2-127141438-127142051
3.45914	0.0771099	0.371937	0.20732	0.83576	0.887353	chr15-72585361-72586304
3.48333	0.0792511	0.382656	0.207108	0.835926	0.887361	chr1-16954264-16955119
1.70515	0.071888	0.347163	0.207073	0.835953	0.887361	chr1-81377675-81378548
1.70515	0.071888	0.347163	0.207073	0.835953	0.887361	chr1-92715423-92716295
1.70515	0.071888	0.347163	0.207073	0.835953	0.887361	chr1-234713511-234714328
1.70515	0.071888	0.347163	0.207073	0.835953	0.887361	chr2-1851541-1852411
4.46749	0.0810872	0.391348	0.2072	0.835854	0.887361	chr2-7724974-7725897
1.70515	0.071888	0.347163	0.207073	0.835953	0.887361	chr2-135808487-135809307
1.70515	0.071888	0.347163	0.207073	0.835953	0.887361	chr2-183705934-183706697
1.70515	0.071888	0.347163	0.207073	0.835953	0.887361	chr2-227357869-227358747
1.70515	0.071888	0.347163	0.207073	0.835953	0.887361	chr3-39297936-39298848
1.70515	0.071888	0.347163	0.207073	0.835953	0.887361	chr3-81989949-81990715
1.70515	0.071888	0.347163	0.207073	0.835953	0.887361	chr3-110072076-110073002
1.70515	0.071888	0.347163	0.207073	0.835953	0.887361	chr3-126580328-126581111
1.70515	0.071888	0.347163	0.207073	0.835953	0.887361	chr3-162526771-162527612
1.70515	0.071888	0.347163	0.207073	0.835953	0.887361	chr4-23689090-23690008
1.70515	0.071888	0.347163	0.207073	0.835953	0.887361	chr4-112936132-112936848
1.70515	0.071888	0.347163	0.207073	0.835953	0.887361	chr4-160259188-160260051
1.70515	0.071888	0.347163	0.207073	0.835953	0.887361	chr5-10619554-10620377
1.70515	0.071888	0.347163	0.207073	0.835953	0.887361	chr5-17646942-17647699
1.70515	0.071888	0.347163	0.207073	0.835953	0.887361	chr5-50552232-50553038
1.6391	0.0708859	0.342281	0.207099	0.835933	0.887361	chr5-55314147-55315139
1.70515	0.071888	0.347163	0.207073	0.835953	0.887361	chr5-94516401-94517295
1.70515	0.071888	0.347163	0.207073	0.835953	0.887361	chr5-119584025-119584740
1.70515	0.071888	0.347163	0.207073	0.835953	0.887361	chr6-85040592-85041357
1.70515	0.071888	0.347163	0.207073	0.835953	0.887361	chr6-90222777-90223547
1.70515	0.071888	0.347163	0.207073	0.835953	0.887361	chr6-96508051-96508961
1.70515	0.071888	0.347163	0.207073	0.835953	0.887361	chr6-123056988-123057863
1.70515	0.071888	0.347163	0.207073	0.835953	0.887361	chr7-22786101-22787205
4.74176	0.0710686	0.342972	0.207214	0.835843	0.887361	chr7-139859865-139860932
1.70515	0.071888	0.347163	0.207073	0.835953	0.887361	chr7-158144194-158144939
5.02277	0.0784793	0.37877	0.207195	0.835857	0.887361	chr8-17386139-17387183
8.5754	0.0901085	0.434919	0.207185	0.835866	0.887361	chr8-37533683-37534917
1.70515	0.071888	0.347163	0.207073	0.835953	0.887361	chr8-46787553-46788331
1.70515	0.071888	0.347163	0.207073	0.835953	0.887361	chr8-132201411-132202283
4.96664	0.0800733	0.38637	0.207245	0.835819	0.887361	chr9-134850511-134851740
1.70515	0.071888	0.347163	0.207073	0.835953	0.887361	chr10-28375983-28376844
1.70515	0.071888	0.347163	0.207073	0.835953	0.887361	chr11-27798730-27799634
15.0395	0.0746813	0.36049	0.207166	0.83588	0.887361	chr12-16939599-16941522
1.70515	0.071888	0.347163	0.207073	0.835953	0.887361	chr12-46212289-46213142
1.92868	0.0726582	0.350764	0.207143	0.835899	0.887361	chr12-79990200-79991258
1.70515	0.071888	0.347163	0.207073	0.835953	0.887361	chr12-94608407-94609265
1.70515	0.071888	0.347163	0.207073	0.835953	0.887361	chr13-47495062-47495968
29.7622	0.0979315	0.472545	0.207243	0.83582	0.887361	chr13-51906275-51907629
1.70515	0.071888	0.347163	0.207073	0.835953	0.887361	chr13-109866311-109867226
1.70515	0.071888	0.347163	0.207073	0.835953	0.887361	chr14-34552583-34553473
1.70515	0.071888	0.347163	0.207073	0.835953	0.887361	chr14-83865957-83866870
1.70515	0.071888	0.347163	0.207073	0.835953	0.887361	chr14-90561656-90562263
1.70515	0.071888	0.347163	0.207073	0.835953	0.887361	chr16-66663478-66664064
47.104	0.101036	0.487482	0.207261	0.835806	0.887361	chr17-50060605-50061577
1.70515	0.071888	0.347163	0.207073	0.835953	0.887361	chr17-79457273-79458152
1.70515	0.071888	0.347163	0.207073	0.835953	0.887361	chr18-10233365-10233994
1.70515	0.071888	0.347163	0.207073	0.835953	0.887361	chr21-15246190-15247087
1.70515	0.071888	0.347163	0.207073	0.835953	0.887361	chr21-29635275-29636126
2.88394	0.0779119	0.376197	0.207104	0.835929	0.887361	chrX-130495389-130496267
3.56901	0.0697543	0.336941	0.207022	0.835992	0.887394	chr10-127095112-127096085
28.1905	0.0915902	0.442429	0.207017	0.835997	0.887395	chr6-107610756-107611906
1.74434	0.0704113	0.34019	0.206976	0.836029	0.887423	chr18-1116167-1116844
2.9856	0.0753727	0.364198	0.206955	0.836045	0.887434	chr4-163106845-163107809
2.4772	0.0682139	0.329607	0.206955	0.836045	0.887434	chrX-68666388-68667301
97.8055	0.0704237	0.340343	0.20692	0.836072	0.88746	chr17-78998159-78999263
2.51904	0.0642515	0.310526	0.206912	0.836079	0.887464	chr4-120753477-120754315
13.2233	0.0788634	0.381179	0.206894	0.836093	0.887468	chr1-16508741-16509737
1.98732	0.0744248	0.359713	0.2069	0.836088	0.887468	chr5-178774863-178775765
4.38262	0.0797982	0.385748	0.206866	0.836114	0.887477	chr2-75098528-75099509
3.36342	0.0761279	0.368001	0.206869	0.836112	0.887477	chr3-20607640-20608847
6.31731	0.0704605	0.340716	0.206801	0.836165	0.887524	chr6-170191933-170192959
2.81526	0.0742567	0.359101	0.206785	0.836178	0.887531	chr7-155843531-155844720
4.75168	0.0762149	0.368605	0.206766	0.836193	0.887541	chr13-106272102-106273197
11.4132	0.0642172	0.310611	0.206745	0.836209	0.88755	chr14-63659449-63660506
13.0246	0.077694	0.375851	0.206715	0.836232	0.887566	chr5-4009749-4011115
51.7754	0.0884412	0.427843	0.206714	0.836233	0.887566	chr7-44320466-44321539
48.4423	0.0625001	0.302384	0.206691	0.836251	0.887576	chr3-160006176-160007162
38.7295	0.0871994	0.421894	0.206685	0.836256	0.887576	chr9-127057769-127058752
7.41542	0.0755594	0.365581	0.206683	0.836257	0.887576	chrX-76153083-76154174
1.72922	0.0719275	0.348136	0.206608	0.836316	0.887608	chr5-22307004-22307779
5.01414	0.0728318	0.352515	0.206606	0.836317	0.887608	chr5-140787656-140788721
2.34385	0.0747787	0.361921	0.206616	0.83631	0.887608	chr6-8346015-8346912
1.72922	0.0719275	0.348136	0.206608	0.836316	0.887608	chr8-13184189-13185008
1.72922	0.0719275	0.348136	0.206608	0.836316	0.887608	chr10-89245547-89246457
2.04037	0.0684026	0.331093	0.206596	0.836325	0.887613	chr16-82510496-82511501
18.7237	0.100925	0.488523	0.206592	0.836329	0.887614	chr7-132357397-132358384
12.6887	0.0834587	0.404107	0.206526	0.83638	0.887653	chr1-184555239-184556562
1.60062	0.0609239	0.295028	0.206502	0.836399	0.88766	chr2-164725161-164726239
2.55181	0.0754107	0.365176	0.206505	0.836397	0.88766	chr5-62837086-62838160
1.80183	0.0725463	0.351309	0.206503	0.836398	0.88766	chr9-76528581-76529058
39.6239	0.095191	0.461045	0.206468	0.836425	0.887685	chr3-42701110-42702055
2.53698	0.0769847	0.37292	0.206437	0.836449	0.887708	chr6-35412055-35412864
27.224	0.0698112	0.338187	0.206428	0.836457	0.887713	chr22-21587502-21588573
19.2113	0.062647	0.303493	0.20642	0.836463	0.887716	chr6-134740344-134741829
3.73223	0.0758418	0.367489	0.206379	0.836495	0.887741	chr3-23796423-23798658
3.43278	0.0781877	0.378944	0.206331	0.836533	0.887771	chr15-24808965-24810009
3.95803	0.0801249	0.388402	0.206294	0.836562	0.887796	chr1-226960023-226960965
11.0237	0.0775903	0.376196	0.20625	0.836596	0.887814	chr2-107591758-107593789
1.77862	0.0692156	0.335572	0.206261	0.836587	0.887814	chr6-102968394-102969362
2.66287	0.0661546	0.320761	0.206243	0.836601	0.887814	chr13-105175687-105176736
3.94051	0.0733244	0.355651	0.20617	0.836658	0.887867	chr4-39059217-39060140
4.30236	0.0769663	0.373392	0.206127	0.836691	0.887893	chr3-29524397-29526005
8.69959	0.0741359	0.359692	0.20611	0.836705	0.887901	chr15-45048426-45049464
6.53575	0.077672	0.376878	0.206093	0.836718	0.887905	chr1-64861276-64862306
2.02696	0.0725675	0.352103	0.206097	0.836715	0.887905	chr8-62777818-62778675
25.5239	0.0994937	0.482746	0.2061	0.836713	0.887905	chr11-120522836-120523850
2.05067	0.0712305	0.345666	0.206067	0.836738	0.887921	chr4-110674394-110675275
28.5766	0.066853	0.324485	0.206028	0.836769	0.887938	chr13-27977782-27978845
53.8723	0.0991734	0.481376	0.206021	0.836775	0.887941	chr6-34528874-34530657
11.2598	0.0766481	0.372079	0.205999	0.836791	0.887955	chr1-223780242-223781393
3.34313	0.0776147	0.376798	0.205985	0.836803	0.887961	chr2-75625857-75626852
4.80289	0.0825669	0.400893	0.205958	0.836824	0.887977	chr18-8492727-8493993
15.4407	0.0626602	0.304249	0.20595	0.83683	0.887978	chr4-44256015-44257038
4.87296	0.0745826	0.362147	0.205946	0.836833	0.887978	chr15-70244889-70246782
2.14059	0.0721566	0.350367	0.205946	0.836833	0.887978	chr20-31862300-31863153
25.5917	0.0692285	0.336219	0.205903	0.836867	0.888001	chr6-156977653-156978623
3.76102	0.0733435	0.356199	0.205906	0.836864	0.888001	chr12-37548107-37548893
2.74727	0.0718458	0.348947	0.205893	0.836874	0.888006	chr12-108241845-108243045
3.24924	0.0692582	0.336388	0.205888	0.836878	0.888007	chr12-119749411-119750349
4.85443	0.0841539	0.408748	0.205882	0.836883	0.888009	chr21-37552684-37553824
1.74749	0.0673146	0.327002	0.205854	0.836905	0.888023	chr5-131776447-131777177
23.8976	0.0917429	0.445896	0.205749	0.836987	0.888097	chr6-122184157-122185207
19.4645	0.0745878	0.362513	0.205752	0.836984	0.888097	chr22-17193880-17194904
2.88129	0.078876	0.383391	0.205732	0.837	0.888103	chr19-16903675-16904549
9.99049	0.0758823	0.368886	0.205707	0.83702	0.88812	chr9-42287258-42289046
14.0507	0.0868269	0.422129	0.205688	0.837035	0.888127	chr5-34052886-34054540
129.341	0.0699452	0.340056	0.205687	0.837035	0.888127	chr20-699537-700563
25.867	0.0648028	0.315081	0.20567	0.837048	0.888136	chr13-114161500-114162607
5.5554	0.0797076	0.387564	0.205663	0.837054	0.888137	chr1-203669481-203670496
36.2474	0.0857299	0.41694	0.205617	0.83709	0.888165	chr3-4718845-4719904
4.16558	0.0758954	0.369146	0.205597	0.837105	0.888176	chr10-80527929-80528871
15.752	0.0606534	0.295078	0.205551	0.837142	0.888206	chr3-11481682-11482691
2.23939	0.0730534	0.355436	0.205531	0.837157	0.888207	chr2-171439609-171440547
1.68601	0.0630067	0.306556	0.205531	0.837158	0.888207	chr9-97608251-97609225
4.06311	0.0743606	0.361799	0.20553	0.837158	0.888207	chr13-94608886-94609844
7.01564	0.071939	0.350009	0.205535	0.837154	0.888207	chr20-33263702-33264585
10.076	0.0675878	0.328861	0.205521	0.837165	0.888208	chr3-111337821-111338803
1.84155	0.0712438	0.346657	0.205517	0.837168	0.888209	chr5-142789464-142790432
1.77192	0.0651391	0.317054	0.205451	0.83722	0.888242	chr22-17990663-17991447
2.08166	0.0683507	0.33273	0.205424	0.837241	0.888258	chr9-9644050-9645320
14.4568	0.0795628	0.387379	0.205388	0.837269	0.888282	chr19-1073004-1075350
30.9815	0.0810044	0.394418	0.205377	0.837277	0.888287	chr1-201454373-201456189
1.82571	0.0645861	0.314514	0.205352	0.837297	0.888299	chr9-68744518-68745525
2.61327	0.0735839	0.358403	0.205311	0.837329	0.888324	chr6-94007942-94008959
5.74054	0.0664582	0.323687	0.205316	0.837325	0.888324	chr11-27847069-27848122
3.47955	0.0728705	0.354943	0.205302	0.837336	0.888328	chr11-19371957-19372932
2.44133	0.0742998	0.361986	0.205256	0.837372	0.88836	chr16-65463089-65464070
13.2968	0.0700178	0.341154	0.205238	0.837386	0.88836	chr1-197328389-197329302
26.3782	0.0636511	0.310135	0.205237	0.837387	0.88836	chr2-54106501-54107528
1.7359	0.0699286	0.34078	0.205202	0.837414	0.88837	chr12-82160426-82161384
14.1817	0.0799557	0.389707	0.205169	0.83744	0.888385	chr2-134193034-134194263
2.45083	0.0674282	0.328646	0.20517	0.837439	0.888385	chr9-132026970-132028208
2.32921	0.0655742	0.319616	0.205166	0.837443	0.888385	chr11-111194288-111195759
8.77189	0.0893848	0.43585	0.205081	0.837509	0.888439	chr18-12415476-12416484
24.7852	0.0882029	0.430166	0.205044	0.837538	0.888467	chr1-33652971-33653927
1.74341	0.0698998	0.340915	0.205036	0.837544	0.88847	chr3-73024440-73025350
26.8903	0.0849324	0.414246	0.205029	0.837549	0.888473	chr7-139691106-139692098
47.0832	0.0765186	0.373251	0.205006	0.837568	0.888489	chrX-136525637-136526628
41.1523	0.0827917	0.403925	0.204968	0.837597	0.888514	chr10-86942196-86943286
11.3156	0.0849949	0.414797	0.204907	0.837645	0.888558	chr10-124524772-124525894
74.7232	0.0674323	0.329096	0.204902	0.837649	0.88856	chr13-50129701-50130985
4.12226	0.0757538	0.369732	0.204888	0.83766	0.888568	chr16-87195677-87196874
7.498	0.0849729	0.414768	0.204869	0.837675	0.888578	chr3-13353408-13354721
27.8538	0.10457	0.51044	0.204863	0.837679	0.88858	chr2-20640476-20641471
1.80173	0.0645505	0.315102	0.204856	0.837685	0.888582	chr12-15595644-15596637
9.59995	0.08909	0.434925	0.20484	0.837697	0.888589	chr2-43300657-43301828
1.65724	0.0691268	0.337465	0.204841	0.837696	0.888589	chr7-144677375-144678387
1.76204	0.0700142	0.341948	0.204751	0.837767	0.888657	chr7-118181959-118182802
7.93852	0.0576459	0.281597	0.20471	0.837798	0.888687	chr7-82090817-82091882
2.0175	0.0720722	0.352133	0.204673	0.837827	0.888702	chr7-117620640-117621518
17.5451	0.0891894	0.435827	0.204644	0.83785	0.888721	chr11-78156183-78157187
66.1189	0.0754612	0.368775	0.204627	0.837864	0.888729	chr22-45224711-45225686
1.89747	0.072283	0.353321	0.204582	0.837899	0.888756	chr4-48279837-48280720
3.29457	0.0773997	0.378331	0.204582	0.837899	0.888756	chr14-39258662-39259654
6.39146	0.0843547	0.41246	0.204516	0.83795	0.888795	chr11-131440814-131442197
10.8555	0.076419	0.373829	0.204423	0.838023	0.888857	chr9-131411950-131412894
1.99323	0.0684582	0.334896	0.204416	0.838028	0.888859	chr5-156525879-156527073
2.32706	0.0736241	0.360361	0.204306	0.838114	0.888937	chr1-219809378-219809947
3.14061	0.0706927	0.346009	0.204309	0.838112	0.888937	chr11-116748142-116749163
4.41186	0.0722408	0.353621	0.204288	0.838128	0.888941	chr7-86995672-86996678
4.43641	0.077811	0.380928	0.204267	0.838145	0.88895	chr2-179340354-179341251
3.22067	0.0805167	0.394315	0.204194	0.838202	0.889006	chr7-44189196-44190412
30.1281	0.086754	0.424995	0.204129	0.838252	0.889056	chr6-10270541-10271627
3.77426	0.0733431	0.359385	0.20408	0.838291	0.889095	chr18-8787471-8788350
3.44315	0.0788817	0.386596	0.204042	0.838321	0.88912	chr5-38443244-38444040
2.11799	0.0724651	0.355198	0.204014	0.838343	0.889123	chr14-41037148-41038143
66.5714	0.0610989	0.299502	0.204001	0.838352	0.889125	chr8-61756041-61757044
6.11223	0.0790749	0.387614	0.204004	0.83835	0.889125	chr9-120742677-120743621
27.5577	0.0851458	0.417453	0.203965	0.838381	0.889146	chr6-15623194-15624255
10.9848	0.0813047	0.398792	0.203878	0.838449	0.889206	chr14-72775694-72777542
1.73708	0.0694832	0.340844	0.203856	0.838466	0.889217	chr7-108847901-108848831
1.66198	0.0687795	0.33741	0.203845	0.838474	0.889223	chr13-75689321-75690310
9.38	0.0762876	0.374257	0.203837	0.838481	0.889224	chr2-16632374-16633329
4.47997	0.0747261	0.366598	0.203837	0.838481	0.889224	chr13-28640687-28642104
1.73644	0.069486	0.340918	0.20382	0.838494	0.889228	chr4-171069741-171070776
1.73644	0.069486	0.340918	0.20382	0.838494	0.889228	chr8-106018161-106019092
61.59	0.0636269	0.312178	0.203816	0.838497	0.889229	chr12-124288962-124290110
2.05664	0.0631687	0.30996	0.203797	0.838512	0.889233	chr12-47868340-47869199
2.68695	0.076258	0.374211	0.203783	0.838523	0.88924	chr12-132547193-132548546
5.28503	0.0856148	0.42024	0.203729	0.838566	0.889276	chr4-2129839-2130804
2.06809	0.0683188	0.335356	0.20372	0.838572	0.88928	chr9-28158123-28159176
2.69013	0.0691775	0.339682	0.203653	0.838624	0.889329	chr5-67301033-67301988
1.73772	0.0693982	0.340807	0.203629	0.838644	0.889344	chr1-103764472-103765358
1.59767	0.0663507	0.325843	0.203628	0.838644	0.889344	chr5-91285178-91286083
2.01791	0.0715034	0.351158	0.203622	0.838649	0.889346	chr5-101260469-101261504
41.9074	0.0785464	0.385767	0.203611	0.838657	0.889349	chr2-8455893-8457812
53.7383	0.0656589	0.322609	0.203525	0.838725	0.889405	chr14-103188568-103189714
128.934	0.0649985	0.319407	0.203498	0.838746	0.889421	chr10-97717923-97718968
6.39209	0.0774397	0.380718	0.203405	0.838819	0.889489	chr8-80296886-80297927
27.2358	0.0794106	0.390464	0.203375	0.838842	0.889509	chr1-3359406-3361519
3.36611	0.07067	0.34749	0.203373	0.838844	0.889509	chr6-154786844-154787824
2.24228	0.0721893	0.354968	0.203369	0.838847	0.889509	chr1-102295605-102296563
31.9918	0.0875118	0.430359	0.203346	0.838865	0.889519	chr13-109156066-109157281
7.87422	0.0920837	0.452853	0.203341	0.838868	0.889519	chr19-5993631-5994640
4.40287	0.0797529	0.392248	0.203323	0.838883	0.889528	chr22-35585081-35586147
6.78292	0.080476	0.395818	0.203316	0.838888	0.889531	chr22-44181188-44182182
31.5331	0.0839427	0.413097	0.203203	0.838976	0.889609	chr5-150517371-150518450
5.04706	0.0728271	0.358425	0.203186	0.838989	0.889617	chr3-114605855-114607006
25.1315	0.0744122	0.366231	0.203184	0.838992	0.889617	chr15-51981189-51982795
3.04276	0.0760721	0.37446	0.203152	0.839017	0.889636	chr2-6496062-6496950
3.13789	0.0777925	0.382987	0.203121	0.839041	0.889659	chr6-177853-178771
1.77712	0.0622192	0.306346	0.203101	0.839056	0.889669	chr6-90151573-90152494
65.5725	0.0645967	0.318065	0.203093	0.839063	0.889672	chr10-100993838-100994895
8.79983	0.0700937	0.345177	0.203066	0.839083	0.889688	chr20-23938544-23939861
13.8016	0.0728649	0.358897	0.203025	0.839116	0.889719	chr20-63304999-63305953
1.75735	0.0689183	0.339469	0.203018	0.839121	0.889722	chr4-135515059-135516043
6.31512	0.0872058	0.429597	0.202994	0.839139	0.889729	chr6-3368405-3369323
1.76385	0.0605732	0.298462	0.202951	0.839173	0.889752	chr18-26312023-26312870
14.3025	0.0741535	0.365389	0.202944	0.839179	0.889755	chr1-235834683-235835824
1.93657	0.0701766	0.345842	0.202915	0.839201	0.889776	chr2-4102059-4102739
2.80779	0.0750346	0.369933	0.202833	0.839266	0.889816	chr7-30713024-30714031
32.3739	0.0625932	0.308586	0.202839	0.839261	0.889816	chr11-124946443-124947475
11.3914	0.0770906	0.380069	0.202833	0.839265	0.889816	chr12-6352160-6353415
3.75646	0.0796889	0.392908	0.202818	0.839277	0.889825	chr1-228285869-228286636
20.3309	0.0742384	0.366207	0.202723	0.839352	0.889892	chr17-17008471-17010539
1.87758	0.0667454	0.329344	0.202662	0.8394	0.889939	chr6-53912460-53913367
7.53456	0.0642058	0.317052	0.202509	0.839519	0.89005	chr20-38572976-38574149
1.78162	0.0679479	0.335549	0.202498	0.839527	0.890053	chr5-63745990-63746916
9.58817	0.0724833	0.358148	0.202384	0.839617	0.890129	chr5-160526578-160527651
5.8178	0.0775539	0.383316	0.202324	0.839664	0.89015	chr2-60320401-60321503
2.98774	0.0644703	0.318654	0.202321	0.839666	0.89015	chr6-98381633-98382770
2.35755	0.0684093	0.338118	0.202323	0.839664	0.89015	chr10-113239291-113240274
28.6247	0.0774833	0.382964	0.202325	0.839662	0.89015	chr19-46022373-46023508
2.38031	0.0719279	0.355557	0.202296	0.839685	0.890167	chr3-179833838-179834783
3.97879	0.0776466	0.383834	0.202292	0.839688	0.890167	chr15-64099455-64100669
3.03934	0.0714523	0.353308	0.202238	0.839731	0.890206	chrX-118211629-118212877
1.65308	0.0632644	0.312857	0.202215	0.839749	0.890219	chr15-67715931-67717222
50.9971	0.0627098	0.310126	0.202207	0.839755	0.890222	chr7-127900457-127901472
2.41549	0.0735569	0.363821	0.202179	0.839777	0.890242	chr5-95721038-95721871
2.67071	0.0752285	0.372174	0.202133	0.839813	0.890275	chr5-61831738-61832863
35.1365	0.0643693	0.318498	0.202103	0.839837	0.890293	chr14-33463951-33465163
1.93276	0.0700658	0.346887	0.201984	0.839929	0.89036	chr3-21686663-21687571
1.93946	0.0696489	0.344816	0.201988	0.839926	0.89036	chr3-189357858-189358761
1.93276	0.0700658	0.346887	0.201984	0.839929	0.89036	chr5-52402891-52403837
43.1306	0.0833198	0.412505	0.201985	0.839929	0.89036	chr19-49635347-49637173
7.50129	0.0811997	0.402034	0.201972	0.839939	0.890367	chrX-142204879-142206166
32.3701	0.0678107	0.335764	0.201959	0.839949	0.890375	chr2-134245062-134247150
3.18447	0.0753613	0.373257	0.201902	0.839994	0.890413	chr3-98799067-98799884
81.4322	0.0719291	0.356315	0.201869	0.840019	0.890427	chr20-727971-728954
5.53332	0.0794816	0.393764	0.201851	0.840033	0.890436	chr4-105150314-105151255
51.3395	0.0648467	0.321304	0.201823	0.840055	0.890453	chr13-113069657-113070980
14.3081	0.0600131	0.29744	0.201765	0.8401	0.890485	chr18-67104391-67105584
2.48301	0.0695406	0.344753	0.201711	0.840142	0.890527	chr8-132985246-132986147
2.02109	0.0718084	0.356042	0.201685	0.840163	0.890536	chr7-101627290-101628227
1.65661	0.0681444	0.337897	0.201672	0.840173	0.890538	chr11-90368224-90368977
2.53371	0.075069	0.3723	0.201636	0.840201	0.890565	chr4-188245855-188246740
1.66828	0.0652092	0.323458	0.2016	0.840229	0.890591	chr16-58638729-58639595
1.77878	0.0615749	0.305552	0.20152	0.840292	0.890638	chr6-97058258-97059084
1.64992	0.0607357	0.301382	0.201524	0.840289	0.890638	chr8-3079780-3080618
8.85276	0.07435	0.368986	0.201498	0.840309	0.89065	chr2-139030416-139032258
1.84361	0.0711356	0.353071	0.201477	0.840326	0.890662	chr8-53732807-53733703
3.03298	0.0727132	0.360969	0.201439	0.840355	0.890687	chr12-19322227-19324062
3.0804	0.0675157	0.335164	0.201441	0.840354	0.890687	chr19-14834814-14835745
45.3285	0.0719479	0.357179	0.201434	0.840359	0.890688	chr14-105337743-105338846
2.66557	0.061834	0.307011	0.201406	0.840381	0.890708	chr2-118062443-118063463
4.20724	0.0813092	0.403903	0.201309	0.840457	0.890786	chr5-77416133-77417109
6.68972	0.067967	0.337765	0.201226	0.840522	0.89083	chr6-38272988-38274049
3.48878	0.0684508	0.340171	0.201225	0.840523	0.89083	chr10-96708240-96709208
51.1061	0.0626802	0.311508	0.201216	0.84053	0.890832	chr1-201222488-201223518
3.32684	0.0752758	0.374141	0.201197	0.840545	0.890844	chr1-75801274-75802354
2.46039	0.0651537	0.323846	0.201187	0.840552	0.890846	chr22-39286740-39287777
13.7341	0.0823205	0.409236	0.201157	0.840576	0.890862	chr4-4506886-4508351
7.47501	0.0659268	0.327815	0.20111	0.840613	0.890894	chr1-168617818-168618893
2.84473	0.0678705	0.337552	0.201067	0.840646	0.890918	chr5-74238793-74239862
43.6648	0.0874501	0.434921	0.201071	0.840643	0.890918	chr17-27510945-27511985
1.77619	0.0658848	0.327709	0.201047	0.840662	0.890928	chr5-95717916-95719322
13.2304	0.0771036	0.383558	0.201022	0.840681	0.890945	chr8-22274960-22276092
25.9908	0.0651721	0.324248	0.200995	0.840703	0.890959	chr11-117667957-117669663
1.70271	0.0670086	0.333407	0.200981	0.840713	0.890967	chr5-103100952-103101991
2.53897	0.0628941	0.312955	0.200968	0.840723	0.890974	chr4-38625385-38626356
1.93068	0.0695652	0.346169	0.200958	0.840732	0.890977	chr5-152084873-152085892
3.75807	0.0784148	0.390252	0.200934	0.84075	0.89099	chr15-79113793-79114645
2.01396	0.0707999	0.352363	0.200929	0.840754	0.890991	chr7-40921077-40922018
1.73899	0.0685193	0.341056	0.200903	0.840774	0.891006	chr3-26080744-26081673
2.12726	0.0712153	0.354566	0.200852	0.840814	0.891046	chr3-167285538-167286535
1.75557	0.0611553	0.304498	0.20084	0.840824	0.891046	chr15-69185544-69186552
2.3967	0.0695293	0.346221	0.200823	0.840837	0.891048	chr5-109561819-109562812
31.0909	0.0883206	0.439804	0.200818	0.840841	0.891049	chr11-11659359-11662024
20.844	0.0821964	0.409397	0.200774	0.840875	0.891079	chr12-120998855-120999967
2.65522	0.0749131	0.373157	0.200755	0.84089	0.891092	chrX-51182260-51183200
2.94141	0.0659815	0.328806	0.20067	0.840957	0.891144	chr21-14686632-14687662
18.1876	0.0941129	0.469106	0.200622	0.840994	0.891174	chr12-22536855-22537883
3.80013	0.075595	0.377002	0.200516	0.841077	0.891256	chr1-161309540-161310633
35.8227	0.0787137	0.392558	0.200515	0.841078	0.891256	chr7-1113121-1115200
1.85122	0.0679725	0.339123	0.200436	0.84114	0.891297	chr7-92651418-92652112
5.87351	0.0836974	0.417571	0.200439	0.841137	0.891297	chr17-10928207-10929207
99.5288	0.0594022	0.296381	0.200425	0.841148	0.891299	chr6-83707501-83708466
15.1514	0.0890241	0.444264	0.200386	0.841179	0.891317	chr2-100252818-100253887
3.25612	0.0771821	0.385169	0.200385	0.841179	0.891317	chr7-101614672-101615861
2.53403	0.0620966	0.309887	0.200385	0.841179	0.891317	chr14-20503665-20504677
2.3214	0.0668121	0.333399	0.200397	0.84117	0.891317	chr20-33840789-33841791
7.13711	0.0775815	0.387172	0.20038	0.841184	0.891318	chr2-167279641-167280634
2.33033	0.0723476	0.36106	0.200376	0.841187	0.891319	chr11-4782517-4783443
2.0538	0.0694947	0.346832	0.20037	0.841191	0.89132	chr11-58846381-58847572
10.1933	0.0804895	0.401728	0.200358	0.8412	0.891327	chr2-101249363-101250495
59.1702	0.0643066	0.320988	0.20034	0.841215	0.891339	chr10-73581669-73582710
27.4997	0.0738776	0.368829	0.200303	0.841243	0.891357	chr2-10269520-10271141
25.6685	0.0658758	0.328879	0.200304	0.841243	0.891357	chr3-141451739-141452707
1.84404	0.0699507	0.349215	0.200308	0.841239	0.891357	chr4-42387120-42387940
2.78017	0.0698988	0.349017	0.200273	0.841267	0.891372	chr19-16842946-16843925
50.7721	0.0801612	0.400276	0.200265	0.841274	0.891373	chr9-18747327-18748392
17.7939	0.0865396	0.432171	0.200244	0.84129	0.891384	chr20-50395020-50395922
17.2676	0.0790459	0.394776	0.20023	0.841301	0.891393	chr3-141122079-141123088
2.70919	0.0635923	0.317636	0.200205	0.84132	0.891406	chr1-19453441-19454385
53.2174	0.0784168	0.391695	0.200199	0.841325	0.891406	chr12-52216566-52217755
2.3718	0.0729695	0.364557	0.200159	0.841356	0.891435	chr7-55893581-55894548
1.6586	0.0677647	0.338599	0.200133	0.841377	0.891451	chr1-240998223-240999101
29.0525	0.082539	0.412418	0.200134	0.841376	0.891451	chr11-48088111-48089227
4.50501	0.0764505	0.382128	0.200065	0.841429	0.891501	chr7-78114180-78115194
43.5736	0.062473	0.31231	0.200035	0.841453	0.891522	chr6-24580811-24581789
57.5298	0.063494	0.317465	0.200003	0.841478	0.891543	chr1-181033159-181034254
9.13164	0.0830946	0.415473	0.2	0.841481	0.891543	chr8-53840933-53841812
7.78274	0.0835168	0.41764	0.199973	0.841501	0.891561	chr11-79485385-79486820
2.82113	0.0754524	0.37732	0.199969	0.841505	0.891562	chr22-18147786-18148735
1.6725	0.0674471	0.337363	0.199924	0.84154	0.891589	chr1-44383923-44384750
2.4403	0.0727267	0.363781	0.199919	0.841544	0.891591	chr4-58492885-58493845
11.7272	0.0634215	0.317242	0.199915	0.841547	0.891591	chr14-75542215-75543340
8.97073	0.0871228	0.435921	0.199859	0.841591	0.891628	chr22-45473260-45474404
5.58898	0.0815702	0.408156	0.199851	0.841597	0.891632	chr16-56233283-56234747
13.3556	0.0805775	0.403198	0.199846	0.841601	0.891632	chr2-3535649-3537256
5.24118	0.0770862	0.385772	0.199823	0.841619	0.891644	chr1-166153143-166154955
8.56379	0.0788118	0.394412	0.199821	0.841621	0.891644	chr9-133086320-133087961
1.6183	0.0572944	0.286761	0.199798	0.841638	0.891656	chr5-23680275-23681469
5.64734	0.0830044	0.415481	0.199779	0.841653	0.891662	chr2-13005402-13006163
2.97948	0.0685447	0.343128	0.199765	0.841665	0.891662	chr4-40199709-40201373
15.321	0.0572704	0.286681	0.19977	0.84166	0.891662	chr11-94140974-94143496
15.4774	0.0682805	0.341822	0.199754	0.841673	0.891666	chr3-123013563-123014578
20.1854	0.0821745	0.411381	0.199753	0.841674	0.891666	chr22-19149379-19151392
3.449	0.0739403	0.37021	0.199725	0.841696	0.891683	chr18-27070422-27071370
6.87406	0.0818612	0.409908	0.199706	0.84171	0.891688	chr1-245179372-245180294
1.67689	0.0674063	0.337521	0.19971	0.841708	0.891688	chr8-24520057-24521048
6.78756	0.0756204	0.378716	0.199676	0.841734	0.891702	chr4-52843609-52844628
68.3928	0.0846752	0.424076	0.19967	0.841739	0.891703	chr9-136492514-136494304
1.93196	0.0691252	0.346236	0.199648	0.841756	0.891719	chr10-53563777-53564747
16.8568	0.076919	0.38529	0.199639	0.841763	0.891723	chr8-88242947-88244262
1.82765	0.0677165	0.33922	0.199624	0.841775	0.891729	chr1-47339634-47340825
8.80286	0.0660589	0.330998	0.199575	0.841813	0.891762	chr5-34182463-34183222
4.36178	0.063401	0.317683	0.199573	0.841814	0.891762	chr7-12949307-12950327
4.18522	0.0744443	0.373024	0.19957	0.841817	0.891762	chr20-6730289-6731366
1.70739	0.0693112	0.347342	0.199547	0.841835	0.891771	chr3-117450705-117451439
1.70739	0.0693112	0.347342	0.199547	0.841835	0.891771	chr7-48046164-48046912
3.91262	0.0629879	0.315689	0.199525	0.841852	0.891783	chr5-39146695-39147731
1.78012	0.0617545	0.309593	0.199469	0.841896	0.891819	chr10-48474714-48475608
14.4937	0.0712539	0.357231	0.199462	0.841902	0.891823	chr9-62860743-62861823
16.3745	0.0935957	0.46961	0.199305	0.842024	0.891919	chr11-121873483-121874465
61.2994	0.0938316	0.470762	0.199318	0.842014	0.891919	chr13-46400041-46401164
5.61357	0.0719211	0.36089	0.199288	0.842037	0.891929	chr12-33437589-33438686
4.66359	0.077663	0.389766	0.199255	0.842063	0.891944	chr6-111121395-111122579
28.5719	0.0921401	0.462437	0.199249	0.842068	0.891946	chr5-123088072-123089471
3.73797	0.0700952	0.351812	0.199241	0.842074	0.89195	chr12-19251029-19252130
2.16777	0.0671458	0.337136	0.199165	0.842133	0.892	chr5-172063460-172065279
35.1086	0.0766132	0.384758	0.19912	0.842169	0.892031	chr9-563107-564566
3.36159	0.0731405	0.36736	0.199098	0.842186	0.892046	chr8-32256327-32257359
8.01815	0.0843279	0.42357	0.199089	0.842193	0.892048	chr3-54303370-54304569
1.68078	0.0654006	0.328495	0.199092	0.842191	0.892048	chr4-55463908-55464927
2.03861	0.0634932	0.318955	0.199066	0.842211	0.892063	chr6-13262542-13263530
39.2989	0.0914252	0.459471	0.198979	0.842279	0.892129	chr5-171956436-171958197
2.11807	0.0709154	0.356425	0.198963	0.842292	0.892136	chr13-60805185-60806015
2.36535	0.0708231	0.355985	0.19895	0.842302	0.892144	chr2-128185021-128185955
3.71156	0.0718736	0.361288	0.198937	0.842312	0.892151	chr5-64685630-64687284
4.60237	0.0791119	0.397687	0.19893	0.842317	0.892154	chr19-907005-908006
6.6442	0.0752751	0.378432	0.198913	0.84233	0.892165	chr6-150639476-150640625
9.56057	0.077615	0.390225	0.198898	0.842342	0.892174	chr6-116275407-116276471
36.1533	0.0875826	0.440405	0.198868	0.842366	0.892193	chr5-168698735-168699729
1.82872	0.0687479	0.345729	0.198849	0.842381	0.892204	chr11-37582447-37583415
58.9018	0.0803139	0.404133	0.198731	0.842473	0.89229	chr10-48270946-48272095
2.74371	0.0650714	0.327468	0.198711	0.842489	0.892302	chr2-76158256-76159329
2.1187	0.0708127	0.356375	0.198703	0.842495	0.892302	chr3-137338149-137339090
2.1187	0.0708127	0.356375	0.198703	0.842495	0.892302	chr10-83348106-83349132
8.01652	0.0809603	0.40746	0.198695	0.842501	0.892305	chr7-155327347-155328432
4.78434	0.05889	0.296468	0.198639	0.842545	0.892345	chr1-247680999-247681957
1.98071	0.066246	0.333643	0.198554	0.842612	0.892406	chr4-113438301-113439640
36.8901	0.0867536	0.43699	0.198525	0.842634	0.892424	chr7-70728438-70729572
62.3522	0.078301	0.394469	0.198497	0.842656	0.892441	chr3-10950687-10951697
1.9396	0.0685604	0.345412	0.198489	0.842663	0.892445	chr2-237550952-237551836
2.01514	0.0699997	0.352721	0.198456	0.842688	0.892463	chr2-153268319-153269196
6.92272	0.0628519	0.316725	0.198443	0.842698	0.892463	chr13-91014465-91015686
1.92965	0.0649003	0.327043	0.198446	0.842696	0.892463	chr22-40110734-40111859
19.8666	0.0684906	0.345226	0.198393	0.842737	0.892486	chr1-177901934-177903047
156.054	0.0869121	0.438076	0.198395	0.842736	0.892486	chr11-64759578-64760661
13.4138	0.0699007	0.352389	0.198362	0.842762	0.892502	chr2-204150233-204151348
2.90669	0.0741338	0.373841	0.198303	0.842808	0.892545	chr6-79469358-79470306
28.5643	0.0665576	0.335702	0.198264	0.842838	0.892575	chr2-54899408-54900962
3.28564	0.0767644	0.387212	0.198249	0.84285	0.892584	chr3-49798689-49799565
4.27378	0.0710127	0.358354	0.198164	0.842917	0.892642	chr15-64104235-64105920
1.73517	0.0677406	0.341876	0.198144	0.842932	0.892655	chr4-119226704-119227646
2.56787	0.070933	0.358017	0.198128	0.842945	0.892664	chr1-15957140-15958109
13.7752	0.0841986	0.424984	0.198122	0.84295	0.892664	chrX-134173285-134174370
3.6899	0.0766076	0.386731	0.19809	0.842975	0.892684	chr18-21748040-21749060
2.7016	0.0727349	0.367229	0.198064	0.842995	0.892703	chr4-153665650-153666622
2.60643	0.0689535	0.348155	0.198054	0.843003	0.892707	chr3-53350346-53351317
14.8704	0.0650218	0.328308	0.198052	0.843005	0.892707	chr11-19666686-19667650
29.1512	0.0833914	0.421104	0.19803	0.843021	0.892718	chr1-37432448-37433520
20.3851	0.0727315	0.367283	0.198026	0.843025	0.892719	chr1-54297370-54298595
54.5854	0.0636144	0.321253	0.19802	0.843029	0.89272	chr8-135905687-135906703
2.98595	0.0731129	0.369276	0.19799	0.843053	0.892736	chr2-231447603-231449193
8.95961	0.0687413	0.34725	0.197959	0.843077	0.892748	chr5-138824277-138825744
13.4911	0.0596949	0.301556	0.197957	0.843079	0.892748	chr8-3594571-3595712
21.604	0.0828284	0.418395	0.197967	0.843071	0.892748	chr13-49958072-49959213
114.403	0.0899053	0.454196	0.197944	0.843089	0.892749	chr10-71756218-71758091
29.2454	0.0730112	0.368925	0.197903	0.843121	0.892774	chr22-49847965-49848970
2.65701	0.0745235	0.376607	0.197881	0.843138	0.892789	chr17-8108345-8109280
4.28574	0.0757033	0.382599	0.197866	0.84315	0.892798	chr14-68922024-68922995
2.79349	0.0723627	0.365728	0.19786	0.843155	0.8928	chr9-107647485-107648871
1.70576	0.0574187	0.290211	0.197851	0.843161	0.892804	chr1-217613898-217614891
1.87154	0.0696031	0.351821	0.197837	0.843173	0.892812	chr2-111899020-111899649
2.01729	0.065039	0.328766	0.197828	0.84318	0.892814	chr13-24243111-24243993
27.8651	0.0823143	0.416116	0.197816	0.843189	0.892821	chr17-76036269-76037353
2.25209	0.0635147	0.321089	0.19781	0.843193	0.892822	chrX-68464446-68465511
48.2516	0.0711304	0.359649	0.197777	0.843219	0.892846	chr6-85463989-85465099
2.51568	0.0753407	0.380987	0.197752	0.843239	0.892855	chr1-234989320-234990296
2.51568	0.0753407	0.380987	0.197752	0.843239	0.892855	chr2-98451970-98452909
2.51568	0.0753407	0.380987	0.197752	0.843239	0.892855	chr19-10361747-10362620
1.88711	0.0660899	0.334251	0.197726	0.84326	0.892865	chr2-140480263-140481258
5.7722	0.0800376	0.404792	0.197725	0.84326	0.892865	chr19-47089295-47090442
12.3846	0.073487	0.371794	0.197655	0.843315	0.892907	chr10-15877671-15878721
2.01911	0.0696132	0.352268	0.197614	0.843347	0.892932	chr13-85206984-85207910
5.37307	0.0796317	0.403024	0.197585	0.843369	0.892946	chr8-93952295-93953832
1.7149	0.0655625	0.331829	0.19758	0.843374	0.892948	chr6-157955520-157956364
1.853	0.0677874	0.343158	0.19754	0.843405	0.892965	chr5-152262723-152263625
15.5071	0.06322	0.32003	0.197544	0.843402	0.892965	chr21-29359870-29362050
2.15766	0.0692639	0.350749	0.197474	0.843456	0.893007	chr6-48935594-48937163
2.36491	0.0698426	0.353747	0.197436	0.843486	0.893035	chr18-22108322-22109241
8.78582	0.0738397	0.37403	0.197416	0.843502	0.893042	chr12-121238322-121239602
1.76563	0.0597009	0.302426	0.197406	0.84351	0.893047	chr4-183348703-183349569
3.72359	0.0700526	0.354889	0.197393	0.84352	0.893056	chr15-38626195-38627318
1.93403	0.0686029	0.347597	0.197363	0.843543	0.893071	chr20-22156320-22157200
35.9447	0.0654543	0.331651	0.197359	0.843547	0.893071	chr9-126489612-126490776
1.95325	0.0624215	0.316323	0.197335	0.843566	0.893085	chr7-139887843-139888765
2.76678	0.067585	0.342566	0.197291	0.8436	0.893109	chr2-37613852-37614783
1.75576	0.0677265	0.34338	0.197235	0.843644	0.893152	chr1-86111368-86112173
3.27284	0.0610647	0.309621	0.197224	0.843652	0.893155	chr4-98293207-98294172
1.94577	0.067856	0.344097	0.1972	0.843671	0.893163	chr8-52782143-52783277
3.42142	0.0654402	0.331848	0.1972	0.843671	0.893163	chr19-43804133-43805232
2.25698	0.069184	0.350854	0.197188	0.843681	0.893169	chr4-144384855-144385828
4.05785	0.0732858	0.371686	0.197171	0.843694	0.893174	chr11-126394530-126396812
8.63909	0.0709258	0.359822	0.197114	0.843739	0.893194	chr1-99942966-99944076
2.87878	0.0755637	0.383349	0.197115	0.843738	0.893194	chr2-74522318-74523278
6.59935	0.077156	0.391455	0.197101	0.843749	0.893194	chr3-143383097-143384928
8.84666	0.0704317	0.357331	0.197105	0.843746	0.893194	chr7-50507788-50509578
11.8882	0.0815684	0.413838	0.197102	0.843748	0.893194	chr8-93355924-93357589
4.31134	0.0788211	0.399916	0.197094	0.843754	0.893197	chr7-45173524-45174599
42.7089	0.0906432	0.459996	0.197052	0.843787	0.893225	chr2-231522172-231523318
1.74849	0.0673591	0.34192	0.197003	0.843825	0.893254	chr4-119404521-119405332
95.8447	0.0656127	0.333088	0.196983	0.843841	0.893267	chr3-49421921-49422983
21.6565	0.0871352	0.442556	0.196891	0.843913	0.893331	chr3-128492571-128493598
2.78779	0.0717042	0.364201	0.196881	0.843921	0.893336	chr11-112295688-112296630
3.65787	0.0715457	0.363416	0.19687	0.843929	0.893339	chr2-117690119-117691071
5.45028	0.0630016	0.320095	0.196821	0.843967	0.893365	chr1-229858660-229859688
49.927	0.0641869	0.326122	0.196819	0.843969	0.893365	chr6-39309661-39310670
5.09695	0.0724595	0.368144	0.196824	0.843965	0.893365	chr8-60684268-60685645
8.51375	0.0740673	0.376416	0.19677	0.844007	0.893393	chr11-17328828-17329734
134.73	0.0685418	0.348325	0.196775	0.844003	0.893393	chr19-33226518-33227518
40.0949	0.0779006	0.395895	0.196771	0.844007	0.893393	chr19-33415934-33416966
26.515	0.0679349	0.345262	0.196763	0.844013	0.893396	chr2-97267310-97268323
11.947	0.0663929	0.337456	0.196745	0.844027	0.893401	chr15-57060585-57062555
5.24226	0.0783874	0.398435	0.196738	0.844032	0.893401	chr15-79032211-79033231
20.9994	0.0593805	0.30182	0.196741	0.84403	0.893401	chr21-35026430-35027558
3.10729	0.0734435	0.373282	0.196751	0.844023	0.893401	chrX-137433428-137434317
2.12062	0.0701135	0.356549	0.196645	0.844106	0.893461	chr4-141850851-141851760
3.95896	0.0711233	0.361686	0.196644	0.844106	0.893461	chr19-43494055-43495781
2.14505	0.0706428	0.359271	0.196628	0.844118	0.893467	chr9-4226689-4227625
8.22011	0.0780449	0.396941	0.196616	0.844128	0.893474	chr2-134583569-134584557
66.1822	0.0612907	0.311767	0.196592	0.844147	0.893491	chr18-37778192-37779160
3.83794	0.0723795	0.36822	0.196566	0.844167	0.893509	chr2-158010109-158011092
7.11003	0.0796648	0.405298	0.196559	0.844173	0.893512	chr5-167347848-167348891
8.17123	0.0633291	0.322256	0.196518	0.844205	0.893539	chr3-97983692-97984731
2.1605	0.065928	0.335557	0.196473	0.84424	0.893567	chr1-42209448-42210543
1.73864	0.0670119	0.341099	0.196459	0.844251	0.893573	chr8-110835712-110836563
8.88882	0.0569666	0.290045	0.196406	0.844292	0.893609	chr3-72950382-72951564
4.44102	0.0781413	0.39786	0.196404	0.844294	0.893609	chr12-645630-647186
20.894	0.0675771	0.344094	0.196392	0.844304	0.893616	chr5-5573103-5574639
3.50795	0.0732242	0.372874	0.196378	0.844315	0.893618	chr4-13210394-13211358
75.755	0.0600688	0.305883	0.196378	0.844314	0.893618	chr11-111327618-111328672
29.994	0.0677275	0.344909	0.196364	0.844326	0.893627	chr7-64463430-64464427
2.18579	0.0647968	0.330004	0.196352	0.844335	0.893631	chrX-66049845-66050795
1.89436	0.0697786	0.355722	0.196161	0.844484	0.893664	chr1-67944015-67944919
1.89436	0.0697786	0.355722	0.196161	0.844484	0.893664	chr1-96773685-96774538
1.64142	0.0676201	0.344794	0.196117	0.844518	0.893664	chr1-163100143-163101065
1.64142	0.0676201	0.344794	0.196117	0.844518	0.893664	chr1-186913936-186914797
1.64142	0.0676201	0.344794	0.196117	0.844518	0.893664	chr1-214789920-214790839
1.64142	0.0676201	0.344794	0.196117	0.844518	0.893664	chr1-220313587-220314474
1.64142	0.0676201	0.344794	0.196117	0.844518	0.893664	chr1-248788217-248789086
1.89436	0.0697786	0.355722	0.196161	0.844484	0.893664	chr2-56996968-56997873
2.24543	0.0600383	0.30614	0.196114	0.844521	0.893664	chr2-96343666-96344572
17.0969	0.0845826	0.431193	0.196159	0.844485	0.893664	chr2-113277143-113278287
1.64142	0.0676201	0.344794	0.196117	0.844518	0.893664	chr2-118632424-118633290
1.89436	0.0697786	0.355722	0.196161	0.844484	0.893664	chr2-174033969-174034928
1.62395	0.0674593	0.344125	0.196031	0.844586	0.893664	chr2-181013134-181013890
1.64142	0.0676201	0.344794	0.196117	0.844518	0.893664	chr2-208334087-208334957
1.89436	0.0697786	0.355722	0.196161	0.844484	0.893664	chr2-210442472-210443240
1.64142	0.0676201	0.344794	0.196117	0.844518	0.893664	chr3-2183963-2184913
2.78252	0.0746597	0.380324	0.196306	0.844371	0.893664	chr3-183120556-183121484
1.62395	0.0674593	0.344125	0.196031	0.844586	0.893664	chr4-128305914-128306754
1.64142	0.0676201	0.344794	0.196117	0.844518	0.893664	chr4-154531808-154532635
193.08	0.0641728	0.32729	0.196073	0.844553	0.893664	chr4-157221912-157222942
1.64142	0.0676201	0.344794	0.196117	0.844518	0.893664	chr5-57242488-57243365
1.62395	0.0674593	0.344125	0.196031	0.844586	0.893664	chr5-100697874-100698592
26.4755	0.0800713	0.40796	0.196272	0.844397	0.893664	chr5-177317634-177318588
1.62395	0.0674593	0.344125	0.196031	0.844586	0.893664	chr6-122128084-122128734
1.89436	0.0697786	0.355722	0.196161	0.844484	0.893664	chr6-125097811-125098667
1.62395	0.0674593	0.344125	0.196031	0.844586	0.893664	chr6-142158993-142159905
1.64142	0.0676201	0.344794	0.196117	0.844518	0.893664	chr6-155156702-155157524
1.89436	0.0697786	0.355722	0.196161	0.844484	0.893664	chr7-739876-740652
1.64142	0.0676201	0.344794	0.196117	0.844518	0.893664	chr7-20027576-20028520
1.62395	0.0674593	0.344125	0.196031	0.844586	0.893664	chr7-51025990-51026884
1.62395	0.0674593	0.344125	0.196031	0.844586	0.893664	chr7-57227210-57228106
1.62395	0.0674593	0.344125	0.196031	0.844586	0.893664	chr7-75820345-75821241
1.89436	0.0697786	0.355722	0.196161	0.844484	0.893664	chr7-87938271-87939130
1.64142	0.0676201	0.344794	0.196117	0.844518	0.893664	chr7-108373206-108374061
1.64142	0.0676201	0.344794	0.196117	0.844518	0.893664	chr7-118870886-118871755
1.64142	0.0676201	0.344794	0.196117	0.844518	0.893664	chr8-79228897-79229707
1.64142	0.0676201	0.344794	0.196117	0.844518	0.893664	chr8-109025878-109026708
1.89436	0.0697786	0.355722	0.196161	0.844484	0.893664	chr8-109609730-109610388
1.83985	0.0647885	0.330457	0.196057	0.844565	0.893664	chr8-116542891-116543635
1.64142	0.0676201	0.344794	0.196117	0.844518	0.893664	chr8-142343990-142344745
1.62395	0.0674593	0.344125	0.196031	0.844586	0.893664	chr9-79616122-79616491
28.7623	0.0651509	0.332174	0.196135	0.844505	0.893664	chr9-93099612-93100542
1.89436	0.0697786	0.355722	0.196161	0.844484	0.893664	chr10-3415138-3415838
37.7934	0.0639113	0.325942	0.196082	0.844546	0.893664	chr10-25226760-25227735
1.62395	0.0674593	0.344125	0.196031	0.844586	0.893664	chr10-71821605-71822419
1.64142	0.0676201	0.344794	0.196117	0.844518	0.893664	chr10-112792080-112792511
5.10598	0.0790639	0.402883	0.196245	0.844418	0.893664	chr11-14023995-14024854
30.6599	0.0868743	0.442613	0.196276	0.844394	0.893664	chr11-116465947-116466902
1.89436	0.0697786	0.355722	0.196161	0.844484	0.893664	chr11-122110186-122111040
1.89436	0.0697786	0.355722	0.196161	0.844484	0.893664	chr12-5803453-5804373
1.64142	0.0676201	0.344794	0.196117	0.844518	0.893664	chr12-34260137-34261033
1.62395	0.0674593	0.344125	0.196031	0.844586	0.893664	chr12-39234398-39235287
1.62395	0.0674593	0.344125	0.196031	0.844586	0.893664	chr12-40276235-40277091
1.62395	0.0674593	0.344125	0.196031	0.844586	0.893664	chr13-112825765-112826563
1.62395	0.0674593	0.344125	0.196031	0.844586	0.893664	chr15-34230959-34231790
478.156	0.0646383	0.329693	0.196056	0.844566	0.893664	chr16-46390071-46390983
1.62395	0.0674593	0.344125	0.196031	0.844586	0.893664	chr17-63925311-63926110
1.89436	0.0697786	0.355722	0.196161	0.844484	0.893664	chr18-26704360-26705202
1.64142	0.0676201	0.344794	0.196117	0.844518	0.893664	chr18-32664028-32664947
13.518	0.0587944	0.299852	0.196078	0.844549	0.893664	chr18-70295917-70296874
5.72159	0.0787955	0.401811	0.196101	0.844531	0.893664	chr20-31994749-31995687
1.89436	0.0697786	0.355722	0.196161	0.844484	0.893664	chr20-44630953-44631846
1.89436	0.0697786	0.355722	0.196161	0.844484	0.893664	chr22-17168582-17169565
4.51161	0.0758198	0.38675	0.196044	0.844576	0.893664	chr22-23627193-23628168
1.62395	0.0674593	0.344125	0.196031	0.844586	0.893664	chrX-55635794-55636646
1.62395	0.0674593	0.344125	0.196031	0.844586	0.893664	chrX-91002842-91003632
2.26811	0.0672994	0.343342	0.196013	0.8446	0.893667	chr2-40453239-40454589
2.22179	0.0706758	0.360605	0.195992	0.844616	0.893678	chr8-133003492-133004406
3.17608	0.0756841	0.386214	0.195964	0.844638	0.893694	chr11-73279422-73280343
1.71233	0.0681061	0.347584	0.195941	0.844656	0.893698	chr8-34477811-34478695
2.83373	0.0711182	0.363066	0.195883	0.844702	0.893737	chr4-140470730-140471725
62.421	0.0661759	0.33791	0.195839	0.844736	0.89376	chr2-239034968-239035911
2.15394	0.0624884	0.319127	0.195811	0.844758	0.89376	chr7-95716255-95717337
185.022	0.0665006	0.33959	0.195827	0.844746	0.89376	chr10-97713639-97714726
2.37873	0.069575	0.355315	0.195812	0.844757	0.89376	chr12-60083112-60084078
2.04342	0.068565	0.35016	0.19581	0.844759	0.89376	chr14-39161545-39162492
1.66152	0.0661386	0.337743	0.195825	0.844747	0.89376	chr20-61859591-61860190
2.07583	0.0610078	0.311582	0.195801	0.844766	0.893765	chr1-41892188-41893456
63.0458	0.0606471	0.309792	0.195767	0.844793	0.893777	chr1-223538668-223541252
3.23607	0.0717676	0.366826	0.195645	0.844888	0.893857	chr8-66369130-66370179
11.8506	0.0696053	0.355776	0.195644	0.844889	0.893857	chr10-77566918-77567972
13.3136	0.0775888	0.396591	0.195639	0.844893	0.893858	chr2-235421271-235422293
49.4429	0.0945266	0.483194	0.195629	0.844901	0.893863	chr2-9306676-9308263
2.03143	0.0692039	0.353793	0.195606	0.844919	0.89387	chr3-102239826-102240765
10.6017	0.0829012	0.423887	0.195574	0.844944	0.893889	chr5-108199796-108201008
14.2141	0.0854404	0.436876	0.195571	0.844946	0.893889	chr11-24679741-24680706
2.20514	0.0706638	0.361376	0.195541	0.844969	0.893911	chr5-78552857-78553782
7.98374	0.0780092	0.399016	0.195504	0.844998	0.893935	chr8-139935806-139936763
13.1922	0.059265	0.303244	0.195437	0.845051	0.893975	chr12-17991580-17992696
2.54731	0.0728019	0.372648	0.195364	0.845108	0.894017	chr14-99721319-99722194
4.72561	0.0663101	0.339473	0.195332	0.845133	0.894037	chr2-206556142-206557094
3.7372	0.0724611	0.371031	0.195296	0.845161	0.894063	chr2-179883099-179884806
14.3388	0.083134	0.425718	0.19528	0.845174	0.894071	chr8-97561883-97562959
55.1866	0.07041	0.360568	0.195275	0.845178	0.894072	chr12-50039001-50039913
20.2778	0.0824093	0.422078	0.195247	0.8452	0.894086	chr2-41925883-41926960
1.96042	0.0672622	0.344528	0.19523	0.845213	0.894093	chr1-150421646-150422527
7.50566	0.0702784	0.360004	0.195216	0.845224	0.894093	chr8-23257601-23258763
2.5873	0.0730361	0.374131	0.195216	0.845224	0.894093	chr8-55979643-55980520
4.98704	0.0798668	0.40912	0.195216	0.845224	0.894093	chr16-89005398-89006721
27.517	0.0626	0.320721	0.195185	0.845248	0.894114	chr2-69076777-69078694
7.3436	0.0697719	0.357541	0.195144	0.84528	0.894141	chr11-68265938-68267008
7.79307	0.0771711	0.395479	0.195133	0.845289	0.894145	chr2-86047511-86049486
100.433	0.0653376	0.334901	0.195095	0.845318	0.894171	chr12-124754790-124755860
2.74549	0.0708037	0.362953	0.195077	0.845333	0.894181	chr11-131332629-131333604
1.92359	0.0679376	0.348302	0.195054	0.845351	0.894196	chr7-105274284-105275269
54.199	0.0656128	0.33647	0.195003	0.84539	0.894231	chr8-96327469-96328642
1.92407	0.0678995	0.348246	0.194976	0.845412	0.894248	chr5-15088858-15089789
2.31306	0.0634031	0.325203	0.194965	0.84542	0.894252	chr2-41831879-41832855
37.8837	0.0648967	0.332887	0.194951	0.845431	0.894253	chr2-130151844-130153725
3.9809	0.0759028	0.38934	0.194952	0.84543	0.894253	chr5-95799973-95801217
11.8956	0.0753048	0.386265	0.194956	0.845427	0.894253	chr14-41600090-41602007
2.03598	0.0692014	0.355045	0.194909	0.845464	0.894284	chr10-133005888-133006787
10.2713	0.0702703	0.360566	0.194889	0.84548	0.894294	chr4-14864089-14865192
2.54779	0.0726372	0.37271	0.194889	0.84548	0.894294	chr22-23131454-23132438
5.23062	0.0761702	0.390869	0.194874	0.845492	0.894304	chr7-157646070-157647136
10.9759	0.066832	0.34296	0.194868	0.845496	0.894305	chr19-35843556-35844641
1.76466	0.0655746	0.336575	0.194829	0.845527	0.894331	chr2-77173550-77174541
3.42849	0.0679833	0.349007	0.194791	0.845557	0.894352	chr6-15066440-15067468
1.93379	0.0635236	0.326115	0.194789	0.845558	0.894352	chr11-48060916-48061947
2.61643	0.0667776	0.342875	0.194758	0.845583	0.894366	chr14-45249996-45251086
2.04405	0.0682193	0.350291	0.19475	0.845589	0.894366	chr8-33241908-33242766
2.61595	0.0702439	0.360688	0.19475	0.845589	0.894366	chr11-107914893-107915954
2.02147	0.0686453	0.352528	0.194723	0.84561	0.894385	chr16-48448865-48449747
1.97262	0.0676449	0.34743	0.194701	0.845627	0.8944	chr8-21105515-21106509
3.69977	0.0708456	0.36388	0.194695	0.845632	0.894402	chr13-101392966-101393967
9.36254	0.0727029	0.373481	0.194663	0.845657	0.894419	chr21-39637967-39639041
2.11505	0.0697005	0.358092	0.194644	0.845671	0.894428	chr11-17569842-17570779
2.50134	0.0715048	0.367378	0.194635	0.845678	0.894429	chr13-109741543-109742244
1.85691	0.0662199	0.340233	0.194631	0.845682	0.89443	chr8-46757391-46758325
2.73028	0.062067	0.318925	0.194613	0.845696	0.894438	chr15-83099683-83100746
24.1291	0.0849708	0.436634	0.194604	0.845703	0.894443	chr3-138332131-138333725
2.11905	0.0695306	0.357377	0.194558	0.845739	0.894478	chr10-123456703-123457649
1.74288	0.0663807	0.341194	0.194554	0.845742	0.894478	chr15-44457384-44458018
25.2179	0.0809692	0.416327	0.194485	0.845796	0.894529	chr19-673570-674753
52.1762	0.0843497	0.43379	0.194448	0.845825	0.89455	chr3-171283057-171284203
12.5781	0.0771683	0.397107	0.194326	0.84592	0.894641	chr14-55730524-55731575
1.63526	0.057035	0.293518	0.194315	0.845929	0.894648	chr5-31100624-31101549
1.87978	0.063508	0.326844	0.194307	0.845936	0.894648	chr7-75720860-75721806
3.1537	0.0670315	0.344975	0.194308	0.845934	0.894648	chr11-42950985-42951974
1.85819	0.0660763	0.340146	0.194259	0.845973	0.894669	chr7-121455956-121456654
1.91769	0.0684958	0.352592	0.194263	0.84597	0.894669	chr9-105696320-105697091
17.3739	0.0800043	0.411908	0.194228	0.845997	0.894691	chr7-155961301-155962424
1.73904	0.0666145	0.342989	0.194217	0.846006	0.894697	chr6-134902431-134903942
9.50891	0.0744315	0.383251	0.194211	0.846011	0.894698	chr2-38073225-38074447
1.85101	0.0665927	0.342914	0.194197	0.846022	0.894705	chr18-73913230-73914091
6.2237	0.0652385	0.335964	0.194183	0.846032	0.894712	chr4-100790486-100791629
2.23574	0.0699522	0.36027	0.194166	0.846046	0.894721	chr2-41987772-41988589
2.89479	0.069622	0.358698	0.194097	0.8461	0.894775	chr5-60493934-60494944
1.94284	0.0640951	0.330394	0.193996	0.846179	0.894841	chr21-27132007-27133031
106.927	0.0627043	0.323264	0.193972	0.846198	0.894852	chr1-61053537-61054517
5.94302	0.053778	0.277249	0.19397	0.846199	0.894852	chr2-163943231-163944235
4.24774	0.0756065	0.389848	0.193938	0.846224	0.894863	chr11-67577815-67578796
5.29888	0.0659903	0.340285	0.193927	0.846233	0.894864	chr6-161266089-161267349
48.5242	0.0794559	0.409724	0.193925	0.846234	0.894864	chr8-22877224-22878192
5.35899	0.0730318	0.376589	0.19393	0.846231	0.894864	chr8-81233942-81234834
1.74418	0.0663294	0.342422	0.193706	0.846406	0.895006	chr1-157721502-157722408
7.25616	0.0804379	0.415261	0.193705	0.846407	0.895006	chr3-52372758-52373741
2.23448	0.0696123	0.359435	0.193672	0.846433	0.895026	chr1-112420065-112420971
2.39468	0.0644772	0.332938	0.193661	0.846441	0.895026	chr14-105064567-105065118
2.30667	0.0678678	0.350464	0.193651	0.846449	0.895031	chr4-129224700-129225605
6.0688	0.0799346	0.412807	0.193637	0.84646	0.895041	chr12-44972578-44973562
5.43236	0.0529901	0.273676	0.193623	0.846471	0.895047	chr4-20394838-20395723
3.14876	0.0628467	0.324616	0.193603	0.846487	0.895053	chr3-3641578-3642635
1.93902	0.065264	0.33712	0.193593	0.846494	0.895055	chr6-49101551-49102031
1.85037	0.0664171	0.343096	0.193582	0.846504	0.895058	chr1-176424406-176425462
1.85037	0.0664171	0.343096	0.193582	0.846504	0.895058	chr4-170754096-170755164
20.5274	0.0773703	0.399735	0.193554	0.846525	0.895078	chr8-97951661-97952896
4.3649	0.0641779	0.331621	0.193528	0.846545	0.89509	chr4-89657639-89658545
53.5773	0.0788885	0.407699	0.193497	0.84657	0.895106	chr1-9883831-9885245
4.65786	0.0771777	0.398871	0.193491	0.846575	0.895108	chr7-2737984-2739793
4.09686	0.07535	0.38953	0.193438	0.846616	0.895139	chr3-64995793-64996794
14.8083	0.0650588	0.33635	0.193426	0.846625	0.895146	chr8-6540335-6541555
60.5089	0.0696085	0.359956	0.193381	0.846661	0.895177	chr7-2886621-2888529
1.68442	0.0590122	0.305218	0.193345	0.846689	0.895199	chr4-25146212-25147272
2.96409	0.0677695	0.350511	0.193345	0.846689	0.895199	chr13-87846212-87847080
1.90051	0.0588571	0.304435	0.193332	0.846699	0.895203	chrX-19772216-19773325
10.1977	0.075098	0.388463	0.193321	0.846708	0.895205	chr10-49119819-49121086
5.6237	0.0678148	0.350907	0.193256	0.846759	0.895246	chr4-62397933-62399837
8.31702	0.0645247	0.333925	0.193231	0.846778	0.895263	chr11-58617907-58618915
33.9931	0.0721645	0.373628	0.193145	0.846845	0.895316	chr10-122158896-122160000
20.731	0.0838538	0.434235	0.193107	0.846875	0.895341	chr5-10457441-10458466
1.63353	0.0602097	0.311803	0.193102	0.846879	0.895341	chr7-19380329-19381601
3.82153	0.0756596	0.391943	0.193037	0.84693	0.895379	chr12-14587276-14588159
1.73533	0.0661223	0.342616	0.192992	0.846965	0.895408	chr10-27499036-27499909
35.5262	0.0540595	0.28011	0.192994	0.846964	0.895408	chr21-25911766-25912759
2.15407	0.0683026	0.353981	0.192956	0.846994	0.895435	chr4-173267049-173267994
85.4369	0.0783982	0.406309	0.192952	0.846996	0.895435	chr16-67459118-67460199
3.56052	0.0740439	0.383811	0.192918	0.847023	0.895457	chr17-56808126-56809148
6.97433	0.0717029	0.371706	0.192902	0.847036	0.895467	chr22-35454263-35455234
3.49747	0.074044	0.383853	0.192897	0.84704	0.895469	chr3-38564480-38565402
2.22383	0.0696502	0.361084	0.192892	0.847044	0.895469	chr2-53455004-53455921
1.71896	0.0671024	0.347888	0.192885	0.847049	0.895469	chr3-170508327-170509185
1.71896	0.0671024	0.347888	0.192885	0.847049	0.895469	chr5-56184730-56185469
2.02154	0.0686911	0.356144	0.192875	0.847057	0.895474	chr11-92600915-92601890
1.95988	0.0679506	0.35236	0.192844	0.847081	0.895493	chrY-14512553-14513450
10.5121	0.0669122	0.347007	0.192827	0.847095	0.895502	chr2-37480779-37482872
2.82254	0.0719108	0.372931	0.192826	0.847095	0.895502	chr19-36149512-36150569
2.03831	0.0678033	0.351662	0.192808	0.847109	0.895514	chr18-28902589-28903493
16.9455	0.0591346	0.306719	0.192797	0.847118	0.895516	chr4-169311402-169312552
1.7573	0.0653378	0.338908	0.192789	0.847124	0.89552	chr2-68482483-68483545
2.51525	0.0693337	0.359735	0.192736	0.847166	0.895552	chr11-49273569-49274505
2.95818	0.0645006	0.334673	0.192727	0.847173	0.895556	chr2-5951092-5952012
25.2635	0.0600629	0.311668	0.192714	0.847183	0.895557	chr6-152897586-152898659
3.69356	0.0731031	0.37932	0.192721	0.847177	0.895557	chr10-24877816-24879155
12.9383	0.072087	0.374087	0.192701	0.847193	0.895565	chr15-56869281-56870324
13.2294	0.07388	0.383416	0.192689	0.847203	0.895572	chr6-136706048-136707148
15.2852	0.0724759	0.376172	0.192667	0.84722	0.895584	chr1-47503491-47504472
2.43904	0.0710705	0.368885	0.192663	0.847223	0.895584	chr4-105712157-105713076
4.60293	0.0779833	0.404795	0.192649	0.847234	0.895592	chr20-42259914-42261021
1.65105	0.0664728	0.345207	0.192559	0.847304	0.895645	chr4-130561404-130562349
1.76438	0.0633689	0.329109	0.192547	0.847314	0.895652	chr12-30700307-30701232
143.715	0.0618531	0.321262	0.192531	0.847326	0.895661	chr3-42978971-42979954
1.85882	0.0655209	0.340338	0.192517	0.847337	0.895668	chr5-62467357-62468430
2.76972	0.0616946	0.320486	0.192503	0.847348	0.895672	chr11-74971192-74972096
2.73197	0.0701879	0.364705	0.192451	0.847389	0.895709	chr1-39384646-39385981
2.4515	0.0697524	0.362449	0.192448	0.847392	0.895709	chr17-30390124-30391281
1.99866	0.0597248	0.310368	0.192432	0.847404	0.895719	chr16-81519393-81520312
13.0721	0.0786914	0.408996	0.192401	0.847428	0.895741	chr5-141934074-141935083
2.44996	0.0700563	0.364186	0.192364	0.847457	0.895765	chr13-19347363-19348279
12.8386	0.0758481	0.394344	0.19234	0.847476	0.895782	chr18-25275323-25276374
3.11306	0.0702534	0.365284	0.192326	0.847487	0.895791	chr4-93825303-93826399
1.66351	0.0649756	0.337862	0.192314	0.847496	0.895792	chr1-221476656-221477369
8.9099	0.0775396	0.403204	0.192309	0.8475	0.895792	chr3-117877685-117878791
38.6985	0.0818785	0.425759	0.192312	0.847498	0.895792	chr10-101775633-101776722
1.97953	0.0655995	0.341105	0.192315	0.847496	0.895792	chrX-84088714-84089674
12.4653	0.0808744	0.420641	0.192265	0.847535	0.89582	chr16-10977849-10979577
2.18138	0.0588281	0.305982	0.19226	0.847538	0.89582	chr6-8735627-8736800
3.92709	0.0767592	0.399377	0.192198	0.847587	0.895866	chr18-8611409-8612161
1.60482	0.0578657	0.301138	0.192157	0.847619	0.895893	chr9-122333223-122334067
17.5336	0.0605113	0.31492	0.192148	0.847626	0.895897	chr19-22622856-22623842
78.5403	0.0673143	0.350425	0.192093	0.847669	0.895936	chr5-68251355-68253253
78.558	0.068665	0.357533	0.192052	0.847701	0.895964	chr10-123967264-123968281
119.95	0.0640016	0.333292	0.192029	0.84772	0.89597	chr1-109466242-109467421
1.64389	0.06624	0.344942	0.192032	0.847717	0.89597	chr6-56616814-56617518
1.64389	0.06624	0.344942	0.192032	0.847717	0.89597	chr10-124661590-124662409
1.64389	0.06624	0.344942	0.192032	0.847717	0.89597	chr20-3326563-3327283
2.59917	0.0701783	0.365485	0.192014	0.847731	0.895974	chr6-90857375-90858327
80.0179	0.0728834	0.379611	0.191995	0.847746	0.89598	chr6-36840460-36841534
3.56275	0.0767814	0.399932	0.191986	0.847753	0.895985	chr10-7903725-7904487
30.7722	0.0625965	0.326081	0.191966	0.847769	0.895992	chr2-218648276-218649457
1.7363	0.0657804	0.342666	0.191967	0.847768	0.895992	chr13-56277229-56278075
39.158	0.0968911	0.504725	0.191968	0.847767	0.895992	chr17-72463056-72464238
55.7821	0.0601475	0.313399	0.19192	0.847805	0.896027	chr18-10518226-10519224
35.3458	0.0586732	0.305735	0.191909	0.847814	0.896033	chr8-92524037-92527001
24.2011	0.0630875	0.328753	0.191899	0.847821	0.896038	chr2-69176886-69177848
30.6512	0.0580935	0.302806	0.191851	0.847859	0.896068	chr3-149119884-149120930
1.66957	0.0650579	0.339189	0.191804	0.847896	0.896101	chr18-71679381-71680230
12.4733	0.0778278	0.405777	0.1918	0.847899	0.896101	chr9-115154599-115155694
28.1712	0.0721155	0.37603	0.191781	0.847913	0.896113	chr3-11618790-11621082
2.26919	0.0628646	0.327899	0.191719	0.847962	0.896157	chr5-141793626-141794521
32.245	0.0766528	0.399846	0.191706	0.847973	0.896157	chr17-81252933-81253969
18.2336	0.0711929	0.371396	0.19169	0.847985	0.896167	chr17-61235432-61236544
3.28529	0.073741	0.384763	0.191653	0.848014	0.896194	chr18-59147922-59148929
6.66323	0.0740896	0.386609	0.191639	0.848025	0.896203	chr8-41784858-41786304
1.65841	0.0619143	0.323088	0.191633	0.84803	0.896205	chr3-71391388-71392190
13.6815	0.0784147	0.409224	0.191618	0.848041	0.896214	chr2-85475542-85477430
2.178	0.0658436	0.343632	0.191611	0.848047	0.896214	chr12-80702657-80703554
2.47001	0.0687979	0.359098	0.191585	0.848067	0.896232	chr3-39655431-39656323
31.558	0.0600911	0.313681	0.191568	0.848081	0.89624	chr10-133688892-133689893
1.92228	0.064853	0.33859	0.191539	0.848104	0.896261	chr10-48703687-48705082
121.915	0.0881673	0.460692	0.19138	0.848228	0.89637	chr2-43081973-43082969
1.76883	0.0656048	0.342821	0.191367	0.848238	0.896377	chr3-98833348-98834255
15.9435	0.0737322	0.385333	0.191347	0.848254	0.896385	chr1-181112549-181113908
1.65461	0.0647888	0.338631	0.191326	0.84827	0.896393	chr2-82969837-82970841
1.65461	0.0647888	0.338631	0.191326	0.84827	0.896393	chr6-81024263-81025236
41.3695	0.0879536	0.459695	0.19133	0.848267	0.896393	chr16-88232333-88233381
2.05051	0.0664537	0.347362	0.19131	0.848283	0.896403	chr6-76233638-76234591
40.0221	0.0783078	0.40936	0.191293	0.848296	0.896411	chr4-10106225-10107968
1.7713	0.0655205	0.342562	0.191266	0.848317	0.896427	chr1-95524988-95525927
1.65653	0.0647336	0.338464	0.191257	0.848324	0.896432	chr6-66900373-66901294
7.02169	0.0673921	0.352426	0.191224	0.84835	0.89645	chr5-88403984-88404958
1.78016	0.0655682	0.34292	0.191206	0.848364	0.896461	chr4-6431970-6432794
12.7165	0.0609501	0.318775	0.191201	0.848368	0.896462	chr7-46015152-46016218
87.0459	0.0621031	0.325014	0.191078	0.848464	0.896551	chr16-56637881-56638960
1.92757	0.0665782	0.348511	0.191036	0.848497	0.896577	chr6-106824815-106825744
60.5028	0.0634348	0.332082	0.191022	0.848509	0.896586	chr20-49245859-49247039
1.83028	0.0673963	0.352848	0.191007	0.84852	0.896589	chr12-130874758-130876167
7.09021	0.0671941	0.351776	0.191014	0.848515	0.896589	chr20-29761300-29762459
6.18457	0.0670828	0.3512	0.19101	0.848518	0.896589	chr21-45727336-45728227
1.74525	0.0652817	0.341867	0.190956	0.84856	0.896621	chr4-156300123-156301026
8.5064	0.0739341	0.387175	0.190958	0.848559	0.896621	chr10-42864273-42865161
2.30541	0.0605192	0.31694	0.190948	0.848566	0.896621	chr20-6703640-6704920
2.22894	0.0637523	0.33395	0.190903	0.848601	0.896643	chr13-43388208-43389083
4.05656	0.0750762	0.39328	0.190898	0.848606	0.896644	chr10-10765133-10766959
1.92821	0.0664925	0.34846	0.190818	0.848668	0.896685	chr2-52258644-52259565
1.92821	0.0664925	0.34846	0.190818	0.848668	0.896685	chr4-116663750-116664750
1.92694	0.0665276	0.34865	0.190815	0.848671	0.896685	chr4-153576886-153577631
3.60001	0.0681218	0.357136	0.190745	0.848726	0.896727	chr10-31701447-31702520
3.18892	0.0725648	0.380446	0.190736	0.848732	0.896731	chr1-16943596-16944445
2.42048	0.067338	0.353058	0.190728	0.848739	0.896735	chr4-127184201-127185245
1.76635	0.0654495	0.343202	0.190703	0.848759	0.896746	chr2-49543942-49544867
2.76363	0.0632552	0.331823	0.190629	0.848816	0.896798	chr9-98993263-98994244
2.91341	0.0726152	0.381009	0.190587	0.84885	0.896827	chr1-207371162-207372076
1.65523	0.0645395	0.338665	0.190571	0.848862	0.896831	chr7-82338290-82339196
3.33814	0.0659203	0.345921	0.190565	0.848867	0.896832	chr16-87895503-87896510
29.1823	0.0838446	0.44006	0.19053	0.848894	0.896849	chr7-25375759-25376958
3.53561	0.0715475	0.375556	0.190511	0.848909	0.89686	chr17-2298600-2300327
22.6275	0.0568319	0.298329	0.190501	0.848917	0.896863	chr9-113111250-113112279
36.0372	0.060783	0.319087	0.19049	0.848925	0.896869	chr10-70890661-70891617
4.18723	0.0753123	0.395383	0.19048	0.848933	0.896871	chr2-64332152-64333199
2.51865	0.066318	0.348336	0.190385	0.849007	0.896937	chr4-172674939-172675877
5.43838	0.0666916	0.350313	0.190377	0.849014	0.896937	chr14-68517884-68518878
70.8856	0.0743858	0.390727	0.190378	0.849013	0.896937	chr14-102454147-102455376
1.65542	0.0644734	0.338674	0.19037	0.849019	0.89694	chr18-73174516-73175451
11.8866	0.0676741	0.3555	0.190363	0.849024	0.896943	chr10-71794977-71796379
1.98001	0.066984	0.351897	0.190351	0.849034	0.896947	chr11-59604451-59605540
46.4412	0.0811168	0.426193	0.190329	0.849052	0.896956	chr4-82811548-82812704
2.12508	0.0680082	0.357354	0.19031	0.849066	0.896964	chr3-160197645-160198559
2.40755	0.0670958	0.352636	0.19027	0.849098	0.896992	chr2-161594142-161595116
58.1754	0.0630281	0.331396	0.19019	0.84916	0.897046	chr5-77144187-77145259
3.1888	0.0728122	0.382866	0.190177	0.849171	0.897053	chr1-19430369-19430958
52.1489	0.0659454	0.346766	0.190172	0.849174	0.897054	chr15-101014973-101015924
1.9263	0.0663343	0.348882	0.190134	0.849204	0.897082	chr5-145332954-145334116
3.39682	0.0753511	0.396388	0.190094	0.849235	0.897109	chr11-112345579-112346592
14.8344	0.0674338	0.354818	0.190052	0.849268	0.897141	chr4-77358057-77359033
17.2524	0.067954	0.357571	0.190043	0.849275	0.897145	chr13-32381215-32382274
20.1986	0.0791034	0.416284	0.190023	0.849291	0.897156	chr9-116855951-116857094
2.77207	0.0721944	0.380065	0.189953	0.849346	0.897204	chr10-6422918-6423866
1.77568	0.0637874	0.335941	0.189877	0.849406	0.897239	chr7-31940259-31941071
2.25371	0.068819	0.362487	0.189853	0.849425	0.897252	chr15-42049121-42050025
2.50388	0.0679689	0.358055	0.189828	0.849444	0.897267	chr7-12846196-12847137
2.8893	0.0623355	0.328415	0.189807	0.84946	0.897281	chr11-82883489-82884812
5.26484	0.0691573	0.364391	0.189789	0.849475	0.897293	chr4-110640919-110642014
73.4496	0.0664507	0.350153	0.189776	0.849485	0.897294	chr7-5312925-5314016
1.62618	0.065327	0.344291	0.189743	0.84951	0.897312	chr4-128685399-128685974
26.7335	0.0594894	0.313551	0.189728	0.849522	0.897321	chr1-163360906-163361885
24.3139	0.0896722	0.472705	0.1897	0.849544	0.897335	chr11-128626966-128628105
5.19705	0.0714315	0.376569	0.18969	0.849552	0.89734	chr3-186184971-186186035
3.40132	0.0637882	0.336387	0.189627	0.849601	0.897383	chr2-241282457-241283375
2.13785	0.0678098	0.35763	0.189609	0.849616	0.897387	chr1-194706952-194707856
22.3293	0.0733183	0.386686	0.189607	0.849617	0.897387	chr15-59917297-59918273
14.6849	0.0706459	0.372575	0.189615	0.849611	0.897387	chr20-45111056-45112598
84.3667	0.0612849	0.323227	0.189603	0.84962	0.897387	chr21-36112543-36113522
26.1961	0.0581201	0.30655	0.189595	0.849627	0.897391	chr11-58513501-58514548
22.7118	0.0690991	0.364565	0.189538	0.849671	0.897428	chr2-121596029-121597128
50.2398	0.0624698	0.329625	0.189518	0.849687	0.897436	chr10-26792730-26793771
10.9918	0.0722652	0.381359	0.189494	0.849706	0.897449	chr1-44707660-44708696
2.16077	0.0678788	0.358224	0.189487	0.849711	0.897452	chr5-43622761-43623723
12.3315	0.0821462	0.433559	0.18947	0.849725	0.89746	chr8-66307947-66309163
4.67235	0.0752995	0.397483	0.189441	0.849747	0.897477	chr3-13361203-13362209
19.7107	0.0633086	0.33433	0.189359	0.849811	0.897532	chr18-63270981-63272562
29.1424	0.0710007	0.375091	0.189289	0.849866	0.897587	chr9-133826141-133827195
2.13628	0.0615975	0.325425	0.189283	0.849871	0.897589	chr2-10307287-10308174
2.02379	0.0639313	0.33784	0.189235	0.849908	0.897622	chr11-70159331-70160251
4.65961	0.0733527	0.387649	0.189224	0.849917	0.897625	chr1-89067805-89068853
1.76709	0.0592596	0.313167	0.189227	0.849915	0.897625	chr2-59297610-59299256
2.07751	0.0590869	0.312399	0.189139	0.849984	0.897671	chr19-38155209-38156174
1.67627	0.0638775	0.33775	0.189127	0.849994	0.897673	chr11-5128923-5129493
2.07185	0.0661407	0.34972	0.189125	0.849995	0.897673	chr12-90970339-90971472
1.92949	0.0659224	0.348612	0.189099	0.850015	0.897688	chr7-122552122-122552944
2.44072	0.0699048	0.369723	0.189074	0.850035	0.897706	chr10-122552647-122553546
4.66291	0.0737564	0.390124	0.189059	0.850047	0.897712	chr4-12485583-12486640
5.93218	0.069293	0.366565	0.189033	0.850067	0.897727	chr2-49840191-49841272
10.2253	0.0718982	0.380343	0.189035	0.850065	0.897727	chr3-17938180-17939073
11.5895	0.0589999	0.312172	0.188998	0.850094	0.897751	chr18-468698-469772
1.59972	0.0568331	0.30085	0.188909	0.850164	0.897806	chr6-91153760-91154891
37.3038	0.0627112	0.331968	0.188907	0.850166	0.897806	chr22-43945550-43946633
2.0258	0.0673063	0.356354	0.188875	0.850191	0.897815	chr1-82777502-82778562
8.48154	0.0724734	0.383712	0.188874	0.850191	0.897815	chr2-160323918-160324827
1.70526	0.0542773	0.287391	0.188862	0.850201	0.897821	chr8-140201520-140202375
3.2209	0.0717212	0.379857	0.188811	0.850241	0.897852	chr16-25037887-25038818
29.5648	0.0762607	0.404067	0.188733	0.850302	0.897899	chr3-176920247-176921350
45.3706	0.0591396	0.313361	0.188727	0.850307	0.897899	chr4-181528302-181529361
4.42575	0.0764484	0.405164	0.188685	0.85034	0.897928	chr2-86021877-86022530
2.05386	0.0589613	0.312487	0.188684	0.85034	0.897928	chr3-158711248-158712326
12.0128	0.0776221	0.411574	0.188598	0.850408	0.897977	chr2-241122282-241123191
40.8857	0.0752442	0.398983	0.18859	0.850414	0.897981	chr16-49586258-49587373
28.2361	0.0824738	0.437336	0.188583	0.85042	0.897981	chr20-58829144-58830121
1.65942	0.0638382	0.338529	0.188575	0.850426	0.897984	chr1-187924821-187925699
7.32371	0.0813742	0.431534	0.18857	0.85043	0.897985	chr22-19687177-19688491
9.9073	0.070457	0.37381	0.188484	0.850498	0.898041	chr12-98753763-98754752
2.24963	0.0668137	0.354546	0.188449	0.850525	0.898057	chr2-115295956-115296761
4.61611	0.0614553	0.326106	0.188452	0.850523	0.898057	chr5-54832670-54833858
81.2659	0.0607682	0.322457	0.188454	0.850521	0.898057	chr6-39887350-39888360
11.5001	0.0708906	0.37618	0.188449	0.850525	0.898057	chr20-9531924-9532956
4.65036	0.0713236	0.378539	0.188418	0.850549	0.89807	chr13-94328110-94329065
65.4886	0.0726237	0.385447	0.188414	0.850552	0.89807	chr11-61897319-61898303
3.88275	0.0683995	0.363129	0.188362	0.850593	0.898104	chr1-226033126-226034055
1.74857	0.064645	0.343203	0.188358	0.850596	0.898104	chr10-49152911-49153751
4.12855	0.0677709	0.359844	0.188334	0.850615	0.898115	chr13-106372563-106374412
3.78377	0.0684427	0.363428	0.188325	0.850622	0.898119	chr12-89333204-89334517
67.5064	0.0564445	0.299732	0.188317	0.850628	0.898123	chr8-98169781-98170715
14.6942	0.0634242	0.336818	0.188304	0.850638	0.898127	chr7-90629055-90630033
1.65397	0.063842	0.339061	0.188291	0.850649	0.898135	chr3-163368741-163369685
2.32758	0.0651391	0.34624	0.188133	0.850773	0.89825	chr12-19320594-19321657
3.62207	0.0771453	0.410103	0.188112	0.850789	0.898261	chr2-240388751-240389699
2.19632	0.0640605	0.34057	0.188098	0.8508	0.898269	chr18-41370445-41371456
8.53532	0.0725466	0.385784	0.18805	0.850837	0.898296	chr5-14216757-14218024
11.0864	0.0637923	0.339224	0.188053	0.850835	0.898296	chr11-93444176-93445238
20.6901	0.0700251	0.37241	0.188032	0.850851	0.898308	chr21-39798768-39799839
10.9958	0.0755059	0.401592	0.188016	0.850864	0.898317	chr14-87696125-87697146
2.67571	0.0710727	0.378019	0.188014	0.850866	0.898317	chr22-42794277-42795317
2.90469	0.0721819	0.383944	0.188001	0.850876	0.898324	chr6-106160636-106161509
32.5333	0.0613861	0.326527	0.187997	0.850879	0.898324	chr5-113606189-113607148
1.96462	0.0646094	0.343692	0.187987	0.850887	0.898328	chr1-215733512-215734613
2.45497	0.0677411	0.360353	0.187985	0.850888	0.898328	chr3-143880905-143881884
11.4343	0.0727899	0.387243	0.18797	0.8509	0.898335	chr5-76471752-76472798
3.7587	0.0708051	0.376846	0.187889	0.850964	0.898386	chr7-11339395-11340411
47.7416	0.0581221	0.309342	0.187889	0.850963	0.898386	chr8-33424223-33425236
3.68192	0.0717592	0.38195	0.187876	0.850974	0.89839	chr16-74360465-74361451
41.4649	0.0579385	0.30841	0.187862	0.850985	0.898396	chr5-7754538-7755719
3.8646	0.0724076	0.385478	0.187838	0.851003	0.898407	chr3-33923945-33924881
2.0981	0.0647273	0.34462	0.187822	0.851016	0.898416	chr1-84310878-84311901
4.25249	0.0767309	0.408568	0.187804	0.85103	0.898427	chr6-16493534-16494456
2.24115	0.0645567	0.343784	0.187783	0.851047	0.898442	chr21-31408446-31409260
2.25955	0.067371	0.358822	0.187756	0.851068	0.898455	chr2-34132948-34133770
2.37499	0.0674468	0.359286	0.187724	0.851093	0.898478	chr1-163227772-163228768
5.28983	0.0780925	0.416078	0.187687	0.851122	0.898506	chr22-45514560-45515387
2.35878	0.0670764	0.357401	0.187678	0.851129	0.898508	chr2-106734299-106735239
22.8085	0.0924591	0.492651	0.187677	0.85113	0.898508	chr7-47405771-47407114
1.93012	0.0654353	0.348818	0.187592	0.851197	0.898566	chr4-12993445-12994403
2.65511	0.0669383	0.356849	0.187582	0.851204	0.898571	chr2-35101080-35102033
2.17081	0.0666395	0.355297	0.18756	0.851222	0.89858	chr4-184807150-184808026
1.62444	0.0611645	0.326146	0.187537	0.851239	0.898592	chr6-6516087-6517336
1.8542	0.0644397	0.343634	0.187524	0.85125	0.898597	chr4-141762699-141763598
9.20646	0.0724113	0.38618	0.187507	0.851263	0.898608	chr2-171491084-171493363
2.05006	0.0609002	0.324839	0.187478	0.851286	0.898625	chr12-56748492-56750103
4.08972	0.0720167	0.3842	0.187446	0.851311	0.898646	chr1-29462071-29463250
72.7482	0.0584136	0.311675	0.187418	0.851333	0.898665	chrX-49185952-49186917
3.86389	0.0678374	0.362059	0.187366	0.851374	0.898697	chr1-201258498-201259426
16.3058	0.0656972	0.350652	0.187357	0.85138	0.8987	chr18-77061594-77062681
93.7636	0.0697228	0.372238	0.187307	0.85142	0.898728	chr5-179166775-179167773
13.5491	0.0750562	0.400707	0.18731	0.851418	0.898728	chr10-98391395-98392906
27.9651	0.0612985	0.327265	0.187305	0.851421	0.898728	chr13-107373091-107374136
6.3221	0.0703378	0.375564	0.187286	0.851436	0.89874	chr13-59653253-59654534
1.92502	0.065471	0.349661	0.187241	0.851472	0.898768	chr3-67704905-67705785
2.42086	0.0610192	0.325949	0.187205	0.8515	0.898795	chr6-106426050-106427086
1.67307	0.0633099	0.338221	0.187185	0.851516	0.898805	chr5-127656726-127657962
2.1242	0.0667766	0.356777	0.187166	0.85153	0.898814	chr16-81753499-81754529
17.1312	0.0809366	0.432499	0.187137	0.851553	0.898826	chr6-6439549-6440566
91.5011	0.0581689	0.310877	0.187112	0.851573	0.89884	chr2-8692985-8694073
1.62986	0.0644516	0.344467	0.187106	0.851578	0.898843	chr3-67660921-67661318
21.7273	0.0656821	0.351068	0.187092	0.851588	0.898848	chr2-128901455-128902663
3.29165	0.0733372	0.39202	0.187075	0.851602	0.898855	chr10-119687653-119688586
3.01166	0.0598754	0.320129	0.187035	0.851633	0.898882	chr4-38815970-38817151
1.74095	0.064105	0.342909	0.186945	0.851704	0.898935	chr8-48312947-48313976
3.02703	0.0599121	0.320496	0.186936	0.851711	0.898936	chrX-13119729-13120710
3.17121	0.0618835	0.331074	0.186918	0.851725	0.898945	chr7-67045270-67046322
36.0691	0.0884134	0.473066	0.186894	0.851744	0.898952	chr1-200634039-200635005
1.59771	0.0562662	0.301053	0.186898	0.851741	0.898952	chr5-54741536-54743174
5.12461	0.0730588	0.390903	0.186897	0.851741	0.898952	chr10-97206960-97208552
5.08273	0.076784	0.410924	0.186857	0.851773	0.898976	chr3-129618641-129619559
1.95849	0.0660377	0.353429	0.186848	0.851779	0.898977	chr2-118007373-118008282
5.58215	0.075774	0.405565	0.186836	0.851789	0.898984	chr2-10932369-10933257
19.9526	0.0888139	0.475383	0.186826	0.851797	0.898986	chr5-143674561-143675571
2.39472	0.0662337	0.354555	0.186808	0.851811	0.89899	chr7-152876326-152877465
3.89572	0.0716492	0.383546	0.186807	0.851812	0.89899	chr8-80003307-80004292
3.50002	0.0695595	0.372352	0.186811	0.851809	0.89899	chr10-6890338-6891442
2.97173	0.0683121	0.365684	0.186806	0.851813	0.89899	chr14-47403984-47404917
1.96794	0.0657448	0.35214	0.186701	0.851895	0.899051	chr6-116563569-116564413
3.50166	0.0706431	0.378383	0.186697	0.851898	0.899051	chrX-141878277-141879779
19.0685	0.086981	0.465936	0.18668	0.851911	0.899058	chr1-236046147-236047207
1.65851	0.0632499	0.33884	0.186666	0.851923	0.899065	chr13-101291335-101292300
4.03703	0.070866	0.379724	0.186625	0.851955	0.89909	chr8-25372087-25373184
103.608	0.059338	0.317972	0.186614	0.851964	0.899093	chr1-230772808-230773763
24.5854	0.0602767	0.323114	0.186549	0.852014	0.899143	chr10-43390434-43391398
2.91399	0.0701853	0.376281	0.186524	0.852034	0.89916	chr3-136076584-136077508
19.7335	0.0766015	0.410685	0.186521	0.852036	0.89916	chr22-33872946-33874055
10.6182	0.0795465	0.426511	0.186505	0.852049	0.899167	chr2-171317238-171318136
78.922	0.0690904	0.370559	0.186449	0.852093	0.899192	chr12-8844379-8845475
1.67718	0.0631778	0.338864	0.18644	0.8521	0.899192	chr10-121516072-121516983
6.34886	0.0673815	0.361511	0.186389	0.85214	0.899226	chr9-108815776-108816787
1.98205	0.063069	0.338422	0.186362	0.852161	0.89923	chr1-17795646-17796433
1.66319	0.0630521	0.338344	0.186355	0.852166	0.89923	chr1-106189430-106190211
4.05854	0.0713956	0.383075	0.186375	0.852151	0.89923	chr3-4965686-4966734
2.15551	0.0667132	0.357978	0.186361	0.852161	0.89923	chr5-95957909-95958841
21.8607	0.0823075	0.441634	0.186371	0.852154	0.89923	chr8-81064618-81065738
51.4016	0.0596451	0.32006	0.186356	0.852166	0.89923	chr9-105901250-105902171
101.77	0.0566583	0.304051	0.186345	0.852174	0.899234	chr1-103106301-103107377
22.0289	0.081734	0.438644	0.186334	0.852183	0.89924	chr7-73921663-73922651
28.97	0.0763749	0.409899	0.186326	0.852189	0.89924	chr17-78230703-78232606
45.6183	0.089093	0.478271	0.186281	0.852224	0.899267	chr11-73360088-73361091
70.2217	0.0634334	0.340523	0.186282	0.852223	0.899267	chr13-95540613-95541615
71.9143	0.0844499	0.453432	0.186246	0.852252	0.899287	chr15-78243313-78244304
2.46424	0.0688678	0.369879	0.18619	0.852296	0.899327	chr9-16127855-16128803
6.56218	0.0696178	0.373966	0.186161	0.852319	0.899349	chr8-53528986-53529931
1.74601	0.0637431	0.342433	0.186148	0.852329	0.899356	chrX-7321742-7322673
7.92463	0.0734465	0.394613	0.186123	0.852348	0.899374	chrX-68732627-68733580
12.0165	0.0680612	0.365764	0.18608	0.852382	0.8994	chr12-110551899-110552919
1.88457	0.0626533	0.336762	0.186046	0.852408	0.899421	chr4-162664954-162665932
17.5673	0.0756826	0.406803	0.186042	0.852412	0.899421	chr5-113084280-113085545
4.29853	0.0715611	0.384792	0.185973	0.852466	0.899457	chr5-83646157-83647103
20.3079	0.0661552	0.355703	0.185984	0.852457	0.899457	chr11-111044748-111045764
1.80962	0.0617551	0.332077	0.185966	0.852472	0.899459	chrX-113214240-113215171
1.65909	0.0629632	0.338633	0.185934	0.852497	0.899478	chr13-85793824-85794766
2.07042	0.0598312	0.32179	0.185932	0.852498	0.899478	chr21-15638644-15639738
20.0664	0.0758084	0.40773	0.185928	0.852501	0.899478	chr18-406480-408360
37.9402	0.0906349	0.487485	0.185923	0.852505	0.899479	chr21-31155526-31156634
1.91913	0.0583716	0.314015	0.185888	0.852533	0.899499	chr3-143873437-143874398
68.5433	0.0758935	0.408405	0.185829	0.852579	0.899538	chr9-110094874-110095942
100.643	0.0665481	0.358171	0.1858	0.852602	0.899559	chr22-37826711-37827735
89.2106	0.061955	0.333476	0.185786	0.852613	0.899562	chr2-26251453-26252488
2.01052	0.0628986	0.338559	0.185783	0.852615	0.899562	chr5-7073736-7074649
2.25159	0.0577867	0.311061	0.185773	0.852623	0.899566	chr8-42656110-42657131
7.53013	0.0755186	0.406845	0.18562	0.852743	0.89957	chr10-131093022-131094123
44.9603	0.0633367	0.341086	0.185691	0.852687	0.89957	chr11-36499930-36501887
2.98791	0.0653544	0.35191	0.185714	0.852669	0.89957	chr11-86995060-86996117
3.43818	0.0669269	0.360609	0.185594	0.852763	0.89957	chr13-32264133-32265159
89.7868	0.0659176	0.355137	0.185612	0.852749	0.89957	chr16-9047376-9048557
2.4324	0.0651604	0.351095	0.185592	0.852765	0.89957	chr18-27948662-27949585
2.08182	0.0645925	0.34809	0.185563	0.852788	0.899577	chr3-168762913-168763865
1.76097	0.0596482	0.321441	0.185565	0.852786	0.899577	chr6-170045752-170046751
1.76097	0.0596482	0.321441	0.185565	0.852786	0.899577	chr8-109095379-109096628
4.23425	0.0707224	0.381149	0.185551	0.852797	0.899583	chr1-1806556-1808408
6.14159	0.0667013	0.359551	0.185513	0.852827	0.899605	chr15-37979452-37980585
22.732	0.0597297	0.321969	0.185514	0.852826	0.899605	chr15-99005108-99006052
2.89278	0.0707757	0.381541	0.1855	0.852837	0.899613	chr3-190080040-190080885
2.76848	0.0630703	0.340027	0.185486	0.852848	0.899615	chr1-76674418-76675424
11.0285	0.0606507	0.326992	0.185481	0.852852	0.899616	chr5-109398656-109399748
6.50299	0.0803572	0.433279	0.185463	0.852866	0.899628	chr15-60343583-60344509
5.17425	0.0757733	0.408642	0.185427	0.852894	0.899645	chr10-99078930-99080211
5.93	0.0766014	0.413185	0.185393	0.852921	0.899667	chr7-158489582-158490617
3.39619	0.0696013	0.375481	0.185366	0.852942	0.89968	chr4-57203038-57203800
8.81064	0.0867356	0.467922	0.185363	0.852944	0.89968	chr22-40732480-40733410
2.51213	0.0595655	0.321356	0.185357	0.852949	0.899681	chr2-217630800-217631738
20.1618	0.0883562	0.476757	0.185328	0.852972	0.899702	chr6-43771435-43772225
29.3061	0.0877098	0.473734	0.185145	0.853115	0.899827	chr3-129855214-129856200
3.25733	0.0648724	0.350393	0.185142	0.853118	0.899827	chr17-80804845-80805784
24.2615	0.0739352	0.399369	0.18513	0.853127	0.899832	chr12-111409461-111410526
2.36757	0.0625602	0.33793	0.185128	0.853129	0.899832	chr14-65797718-65799244
2.69237	0.0689743	0.372623	0.185105	0.853147	0.899842	chr17-47252011-47252917
2.82086	0.0677316	0.366118	0.184999	0.85323	0.899898	chr12-108285752-108286915
1.94255	0.0650681	0.35173	0.184994	0.853233	0.899899	chr2-231029251-231030134
5.19071	0.0730227	0.394787	0.184967	0.853255	0.899919	chr7-5708586-5709576
14.5259	0.0709103	0.383434	0.184935	0.85328	0.899936	chr4-122913939-122915002
34.2584	0.0655666	0.35453	0.18494	0.853276	0.899936	chr7-74449643-74450629
2.07563	0.0568764	0.307592	0.184909	0.853301	0.899951	chr12-16392757-16394082
6.59554	0.0721392	0.390166	0.184893	0.853313	0.899958	chr9-38234961-38235986
6.247	0.0716485	0.387583	0.18486	0.853339	0.899976	chr10-109393220-109394272
2.40236	0.0649193	0.351193	0.184854	0.853344	0.899977	chr11-26653035-26654061
2.77309	0.0686054	0.371197	0.184822	0.853369	0.899992	chr2-3046354-3047250
16.6626	0.0791614	0.42841	0.18478	0.853402	0.900017	chr16-49767596-49768809
19.8774	0.0855887	0.463221	0.184769	0.85341	0.90002	chr18-8327877-8328833
3.76877	0.072655	0.393264	0.184748	0.853426	0.900034	chr2-80391241-80392166
7.80782	0.0785309	0.425179	0.184701	0.853464	0.900061	chr9-133762568-133764195
2.12302	0.0660504	0.357622	0.184693	0.85347	0.900064	chr5-4394448-4395394
5.79959	0.061579	0.333452	0.184671	0.853487	0.900073	chr9-19731233-19733341
24.3417	0.0709699	0.384305	0.184671	0.853487	0.900073	chr11-78808725-78811044
1.77872	0.0632911	0.342746	0.184659	0.853497	0.900076	chr2-156639456-156640437
1.77872	0.0632911	0.342746	0.184659	0.853497	0.900076	chr8-85194741-85195706
2.58502	0.0672158	0.364038	0.18464	0.853512	0.900086	chr4-102248564-102249585
8.44027	0.0730102	0.395443	0.184629	0.85352	0.900092	chr14-100384477-100385843
1.92767	0.0645804	0.349798	0.184622	0.853525	0.900094	chr2-182515984-182516986
2.15272	0.0654687	0.354664	0.184594	0.853548	0.900115	chr8-107409667-107410586
31.4461	0.0754638	0.408867	0.184568	0.853568	0.900125	chr6-109001114-109002912
9.85989	0.074515	0.403781	0.184543	0.853587	0.900134	chr21-41824608-41825811
9.44059	0.0736216	0.398957	0.184535	0.853594	0.900138	chr2-113173508-113174518
3.41364	0.068636	0.371973	0.184519	0.853606	0.900148	chr4-141161295-141162295
16.3577	0.067888	0.367965	0.184496	0.853625	0.900164	chr9-77997347-77998461
35.6264	0.0971188	0.526598	0.184427	0.853679	0.900209	chr22-44930838-44931857
2.12593	0.0567513	0.30773	0.184419	0.853684	0.900212	chr2-76826510-76827551
3.48953	0.0655801	0.355662	0.184389	0.853708	0.900231	chr1-190320405-190321480
2.89985	0.0707652	0.383827	0.184367	0.853725	0.900242	chr19-58209451-58210314
27.6298	0.0684768	0.371425	0.184363	0.853729	0.900243	chr4-7518479-7519504
1.9482	0.0647677	0.351373	0.184328	0.853757	0.900269	chr6-71710591-71711728
1.83909	0.0651031	0.35328	0.184282	0.853792	0.900286	chr1-76391173-76391831
1.83909	0.0651031	0.35328	0.184282	0.853792	0.900286	chr1-236451593-236452505
3.36828	0.0672771	0.365048	0.184297	0.853781	0.900286	chr11-18775421-18776364
1.83909	0.0651031	0.35328	0.184282	0.853792	0.900286	chr19-1515808-1516660
11.3747	0.0685891	0.3722	0.18428	0.853794	0.900286	chr22-42577238-42578446
35.5729	0.0551732	0.29943	0.184261	0.853809	0.900299	chr6-87796138-87797210
4.15191	0.0699789	0.379892	0.184207	0.853851	0.900334	chr11-68302201-68303601
105.748	0.0587596	0.319024	0.184186	0.853868	0.900348	chr16-57816037-57817075
63.4877	0.0582673	0.316367	0.184176	0.853875	0.900353	chr3-105173705-105174745
2.4348	0.0647044	0.351341	0.184164	0.853885	0.900358	chr12-92879808-92880751
2.32173	0.065294	0.354567	0.184152	0.853895	0.900358	chr20-33738431-33739365
3.27739	0.0741594	0.40274	0.184137	0.853906	0.900367	chr14-89477101-89478065
12.0599	0.0785587	0.426652	0.184128	0.853913	0.900368	chr15-89486051-89487736
2.26952	0.0651254	0.353747	0.184102	0.853934	0.900386	chr7-124843909-124844887
7.758	0.0725385	0.394147	0.184039	0.853983	0.900429	chr18-79765481-79767242
1.74765	0.0631556	0.343221	0.184009	0.854007	0.900441	chr12-87321925-87322941
20.199	0.0567672	0.308595	0.183954	0.85405	0.900474	chr10-13157976-13159006
2.83565	0.0685091	0.372457	0.183938	0.854062	0.900484	chr4-100104948-100105938
5.06658	0.0571559	0.310894	0.183843	0.854136	0.900547	chr9-85527394-85528349
4.92972	0.0700635	0.381165	0.183814	0.854159	0.900567	chr17-21128763-21129680
2.95404	0.0633741	0.344876	0.183759	0.854202	0.900604	chr3-70243262-70245028
2.14698	0.0654021	0.355913	0.183759	0.854203	0.900604	chr10-48795544-48796402
41.3752	0.0589183	0.320643	0.183751	0.854209	0.900608	chr1-165424414-165425474
2.11469	0.0581825	0.316676	0.183729	0.854226	0.900623	chr18-73774589-73775531
2.2501	0.061879	0.33681	0.183721	0.854232	0.900626	chr14-89778111-89779111
9.04063	0.0649876	0.353753	0.183709	0.854242	0.900633	chr2-182385830-182387040
2.07313	0.0578618	0.315005	0.183685	0.854261	0.900649	chr2-190350089-190351026
2.34175	0.0660742	0.359755	0.183664	0.854277	0.900663	chr1-177122275-177123239
46.6593	0.0781645	0.425672	0.183626	0.854307	0.900686	chr10-129693844-129695179
2.18164	0.0643643	0.35059	0.183588	0.854337	0.900707	chr10-38143306-38144192
6.82493	0.0686275	0.373908	0.183541	0.854373	0.900737	chr2-38515274-38516334
22.7527	0.0912273	0.497116	0.183513	0.854395	0.900751	chr1-54579139-54580099
33.3559	0.0615376	0.335347	0.183504	0.854403	0.900752	chr2-170408628-170409672
10.9899	0.0850405	0.463421	0.183506	0.854401	0.900752	chr3-64259426-64260940
15.7283	0.0691277	0.376787	0.183466	0.854432	0.900777	chr17-66468381-66469536
11.4746	0.085532	0.466265	0.183441	0.854452	0.900792	chr19-18225674-18226697
3.07062	0.0639549	0.348704	0.183408	0.854478	0.900813	chr4-153582145-153583962
1.93523	0.0639821	0.348912	0.183376	0.854503	0.90083	chr18-44983830-44984699
42.555	0.0728931	0.39755	0.183356	0.854519	0.900834	chr4-6663715-6665064
20.3949	0.076108	0.415082	0.183357	0.854518	0.900834	chr17-78396432-78398189
25.9905	0.0703308	0.383616	0.183337	0.854534	0.900844	chr17-80668404-80669564
10.8269	0.0753759	0.411187	0.183313	0.854553	0.900855	chr1-225890430-225892110
73.0668	0.0883909	0.48219	0.183312	0.854554	0.900855	chr14-61542936-61544286
20.7189	0.0795515	0.434107	0.183253	0.854599	0.900887	chr4-95090978-95091963
7.90292	0.0783925	0.427779	0.183255	0.854598	0.900887	chr5-10703262-10704180
42.0122	0.066278	0.361727	0.183227	0.85462	0.9009	chr17-42039556-42041689
1.64418	0.0632217	0.345069	0.183215	0.854629	0.900907	chr2-229864644-229865568
2.77837	0.0582477	0.317944	0.183201	0.85464	0.900912	chr2-33588102-33590020
1.9314	0.0640261	0.349515	0.183186	0.854652	0.900918	chr4-106276147-106277072
1.9314	0.0640261	0.349515	0.183186	0.854652	0.900918	chr12-90259919-90260786
12.1793	0.0800861	0.437234	0.183165	0.854668	0.900932	chr1-226574757-226576257
74.2609	0.0523952	0.286081	0.183148	0.854682	0.900939	chr6-87722928-87723902
57.1442	0.0594763	0.324767	0.183135	0.854692	0.900944	chr9-129252824-129254699
23.2342	0.068995	0.376741	0.183137	0.854691	0.900944	chr10-124533972-124534966
2.91789	0.0703659	0.384476	0.183018	0.854784	0.900952	chr5-61318253-61319158
19.569	0.0602295	0.328997	0.18307	0.854743	0.900952	chr7-43954093-43955166
8.93597	0.0739903	0.404319	0.183	0.854798	0.900952	chr9-110021671-110022636
6.0116	0.067137	0.366844	0.183012	0.854788	0.900952	chr11-67797546-67798483
12.1715	0.0609849	0.333312	0.182967	0.854824	0.900962	chr1-23750898-23751970
23.2666	0.0878768	0.480254	0.18298	0.854814	0.900962	chr6-148452359-148453445
7.15955	0.0680262	0.371777	0.182976	0.854817	0.900962	chr12-109503558-109505164
2.81658	0.0660909	0.361336	0.182907	0.854871	0.900991	chr2-98828911-98830013
10.8347	0.0579553	0.316853	0.182909	0.854869	0.900991	chr3-116148701-116149781
20.6224	0.0751851	0.411095	0.18289	0.854884	0.900993	chr8-144537631-144538733
18.3297	0.0805231	0.440342	0.182865	0.854904	0.900999	chr2-25997346-25998340
2.01211	0.0652924	0.357051	0.182866	0.854903	0.900999	chr3-131075557-131076455
10.5048	0.0648937	0.354954	0.182823	0.854937	0.901027	chr6-41775640-41776529
13.2918	0.0704832	0.385535	0.182819	0.85494	0.901027	chr12-57101770-57103232
5.402	0.0627593	0.343327	0.182798	0.854957	0.901037	chr2-167964680-167965712
2.91255	0.0702524	0.384322	0.182796	0.854958	0.901037	chr22-44190420-44191408
12.1294	0.0770519	0.421585	0.182767	0.854981	0.90105	chr15-67023487-67024945
2.6727	0.0628924	0.344105	0.182771	0.854978	0.90105	chr19-4693957-4694923
1.63608	0.0630005	0.344763	0.182735	0.855006	0.901071	chr2-37393831-37394770
3.80648	0.062497	0.342145	0.182663	0.855063	0.901115	chr1-212682805-212683947
1.67173	0.0619739	0.339322	0.18264	0.85508	0.901127	chr7-43933899-43934733
2.29422	0.0632691	0.346437	0.182628	0.85509	0.901134	chr18-8627306-8628037
11.9945	0.0740274	0.405373	0.182615	0.8551	0.901138	chr6-35391389-35393707
2.47255	0.0596364	0.326564	0.182618	0.855098	0.901138	chr20-31161603-31162785
3.37311	0.0617249	0.338012	0.182612	0.855103	0.901139	chr2-67782068-67783089
21.559	0.0630237	0.345154	0.182596	0.855115	0.901148	chr21-10325241-10327262
5.66103	0.0661382	0.362234	0.182584	0.855124	0.901152	chr9-19554246-19555287
96.6641	0.0827706	0.453379	0.182564	0.85514	0.901159	chr2-10883167-10884343
1.79806	0.0606968	0.332547	0.182521	0.855174	0.901185	chr5-27220010-27221126
2.65787	0.0657381	0.360302	0.182453	0.855227	0.901229	chr1-109280497-109281455
6.20964	0.0652664	0.357725	0.182449	0.855231	0.901229	chr4-7781393-7782469
44.4608	0.0695833	0.381406	0.182439	0.855238	0.901234	chr13-111975580-111977436
2.77722	0.0642761	0.352388	0.182401	0.855268	0.901259	chr1-177288862-177289846
2.53868	0.0632856	0.347004	0.182377	0.855287	0.901273	chr5-140281593-140283635
2.43451	0.0644674	0.353724	0.182254	0.855384	0.901342	chr3-67566722-67567649
3.87824	0.0722524	0.396493	0.182229	0.855403	0.901342	chr9-27537963-27538936
6.82242	0.0654517	0.35917	0.18223	0.855402	0.901342	chr14-61285885-61286899
2.29552	0.0640293	0.351436	0.182194	0.855431	0.901347	chr2-137255174-137256090
6.50136	0.0695724	0.381863	0.182192	0.855432	0.901347	chr15-91031648-91032660
38.974	0.0647348	0.355345	0.182175	0.855446	0.901356	chr10-132627164-132628696
7.01959	0.0530588	0.291249	0.182177	0.855444	0.901356	chr14-21978024-21978993
2.4253	0.0688226	0.377812	0.182161	0.855456	0.901361	chr2-230931318-230932186
1.92429	0.0561083	0.308016	0.18216	0.855457	0.901361	chr7-22836792-22838055
2.30524	0.0632767	0.347452	0.182116	0.855491	0.901394	chr6-156527222-156528169
3.35369	0.0638306	0.350583	0.18207	0.855528	0.901423	chr10-11719857-11720821
4.03147	0.0657801	0.361313	0.182059	0.855537	0.901429	chr9-132029670-132030609
4.01144	0.0659539	0.362294	0.182045	0.855547	0.901437	chr12-68951333-68952309
26.0221	0.0622071	0.341732	0.182035	0.855556	0.901443	chr2-224283976-224285017
10.3707	0.0857941	0.47143	0.181987	0.855593	0.901473	chr9-34372174-34373135
32.9488	0.0584805	0.321381	0.181966	0.855609	0.901486	chr8-123154248-123155336
19.5216	0.0602594	0.331168	0.18196	0.855614	0.901486	chr17-68010828-68011815
26.0111	0.0620837	0.341193	0.181961	0.855614	0.901486	chrX-100410867-100411753
1.60549	0.0548672	0.301552	0.181949	0.855622	0.901488	chr11-35368344-35369243
15.2134	0.0787092	0.432615	0.181938	0.855631	0.901494	chr14-64937065-64938189
18.8172	0.0710377	0.390471	0.181928	0.855639	0.901499	chr1-51598707-51599781
17.9816	0.0638114	0.350833	0.181885	0.855673	0.901532	chr5-157515475-157517595
68.2367	0.0647146	0.355821	0.181874	0.855682	0.901538	chr1-39960003-39961118
11.6059	0.0801088	0.440494	0.181861	0.855692	0.901542	chr1-95171595-95172678
91.132	0.0594092	0.326718	0.181837	0.855711	0.901554	chr5-68798756-68799919
3.35966	0.06949	0.382173	0.181829	0.855717	0.901557	chr10-132486233-132487502
2.21851	0.0616308	0.338957	0.181825	0.85572	0.901557	chrX-23509197-23510139
2.47696	0.0659269	0.362597	0.181819	0.855725	0.901559	chr1-118259663-118260595
1.74588	0.0623904	0.343161	0.181811	0.855731	0.901562	chr5-75238112-75238940
2.73416	0.0654701	0.3603	0.18171	0.85581	0.901633	chr17-16860397-16861869
1.66571	0.0543391	0.299097	0.181677	0.855836	0.901649	chr14-85565627-85566523
1.59919	0.0547215	0.301202	0.181677	0.855836	0.901649	chrX-101767724-101768715
2.01757	0.0613355	0.337749	0.181601	0.855896	0.901701	chr13-78655621-78657165
14.979	0.0873246	0.480895	0.181588	0.855906	0.901709	chr17-76925057-76926291
4.62299	0.0583589	0.321466	0.18154	0.855944	0.901731	chr1-55150976-55152189
37.1546	0.0557533	0.307117	0.181537	0.855946	0.901731	chr5-86880490-86881453
72.9015	0.0597702	0.329258	0.18153	0.855951	0.901731	chr11-96154418-96155319
7.23125	0.079476	0.437827	0.181524	0.855957	0.901733	chr8-137258667-137259618
4.00767	0.0698004	0.384588	0.181494	0.85598	0.901743	chr2-23642040-23643145
1.88497	0.0549073	0.30252	0.1815	0.855976	0.901743	chr10-106935750-106936747
2.04062	0.0636841	0.350889	0.181494	0.85598	0.901743	chr11-109538981-109540125
3.51521	0.0588816	0.324493	0.181457	0.856009	0.901766	chr5-80372551-80373537
3.21373	0.0658699	0.363014	0.181453	0.856012	0.901767	chr10-31778112-31779083
12.7815	0.0623252	0.343566	0.181407	0.856048	0.901796	chr21-36922621-36923828
1.85093	0.0623969	0.344023	0.181374	0.856074	0.901813	chr3-36836528-36837480
7.59034	0.0766999	0.423082	0.181288	0.856141	0.901878	chr15-68298810-68299812
29.7775	0.0789121	0.435322	0.181273	0.856153	0.901887	chr2-28682736-28683880
2.47488	0.0665728	0.367328	0.181235	0.856183	0.901912	chr12-58851714-58852741
3.33055	0.0695079	0.383664	0.181169	0.856235	0.901961	chr8-139001559-139002560
55.439	0.0538607	0.29739	0.181111	0.85628	0.901999	chr4-153683937-153684997
1.94394	0.0632892	0.349467	0.181102	0.856287	0.902	chr7-17374253-17375164
3.74484	0.0668768	0.369401	0.181041	0.856335	0.902041	chr4-45678383-45680129
33.6674	0.0756271	0.417776	0.181023	0.85635	0.902044	chr1-6064798-6065830
30.3574	0.0700527	0.386984	0.181022	0.85635	0.902044	chr9-120730530-120731673
6.47759	0.0691137	0.381869	0.180988	0.856377	0.90207	chr4-126992737-126993706
42.4855	0.0572547	0.316377	0.18097	0.856391	0.902082	chr13-99176191-99177236
9.92061	0.0648815	0.358562	0.180949	0.856408	0.902092	chr6-162848893-162849862
3.7934	0.0597418	0.330164	0.180946	0.85641	0.902092	chr7-51345751-51346835
33.8498	0.0522812	0.289054	0.18087	0.85647	0.902111	chr2-144379586-144380552
3.21326	0.065078	0.359783	0.180881	0.856461	0.902111	chr17-22523992-22524977
1.88595	0.0597903	0.330624	0.180841	0.856493	0.902131	chr16-74914656-74915574
3.50339	0.0687619	0.380256	0.18083	0.856501	0.902134	chr6-34161189-34162438
27.84	0.0622858	0.344455	0.180824	0.856505	0.902136	chr5-78537556-78538459
42.1594	0.065525	0.362447	0.180785	0.856536	0.902158	chr10-72033781-72034874
3.22191	0.0654802	0.362241	0.180764	0.856553	0.902167	chr9-36318877-36319839
151.449	0.0625528	0.346106	0.180733	0.856577	0.902186	chr4-100189899-100191164
17.5114	0.0716274	0.396324	0.18073	0.85658	0.902186	chr5-121170873-121172981
34.0876	0.0608791	0.336867	0.180722	0.856586	0.902189	chr1-109306674-109308219
23.4597	0.0592404	0.327847	0.180695	0.856607	0.902205	chr8-75305117-75306638
55.3318	0.0725536	0.40156	0.180679	0.856619	0.902215	chr2-230901891-230902897
28.9638	0.063185	0.349743	0.180661	0.856634	0.902227	chr3-107969420-107971136
2.07711	0.0563782	0.312089	0.180648	0.856644	0.902232	chr1-40633781-40634758
3.21862	0.0688085	0.381003	0.180598	0.856683	0.90226	chr7-128394752-128395540
5.2212	0.0743905	0.411937	0.180587	0.856692	0.902266	chr10-33631532-33633415
50.0499	0.0672893	0.372634	0.180578	0.856699	0.902267	chr9-114247938-114248927
1.75094	0.0620049	0.343393	0.180566	0.856709	0.902271	chr9-74073829-74074713
4.04087	0.0678628	0.37597	0.180501	0.856759	0.902284	chr4-129238848-129239802
2.49561	0.0631902	0.35005	0.180518	0.856746	0.902284	chr6-155263261-155264247
2.8098	0.062942	0.348653	0.180529	0.856737	0.902284	chr14-71538711-71539425
105.947	0.0589738	0.326767	0.180476	0.856779	0.902291	chr3-185253563-185254561
18.8222	0.0555191	0.307638	0.180469	0.856784	0.902294	chr2-224170880-224171884
3.57871	0.0698592	0.387122	0.180458	0.856793	0.902301	chr12-68424217-68425116
30.9271	0.0603003	0.334178	0.180444	0.856804	0.902309	chr4-8992572-8993699
1.86236	0.0618156	0.342638	0.180411	0.85683	0.902333	chr1-165069555-165070500
1.7602	0.0618803	0.343092	0.180361	0.85687	0.902368	chr2-156650670-156651730
1.87416	0.0609359	0.337949	0.180311	0.856909	0.9024	chr10-66996066-66996996
1.6814	0.0612193	0.33955	0.180296	0.856921	0.90241	chr4-184697707-184698600
1.73818	0.0619764	0.343788	0.180275	0.856936	0.902423	chr22-48917564-48918610
1.74131	0.0619942	0.343904	0.180266	0.856944	0.902427	chr3-98109424-98110359
8.94038	0.0737257	0.408994	0.180261	0.856948	0.902429	chrX-123422454-123423598
2.09989	0.0612417	0.339777	0.180241	0.856964	0.902442	chr4-183818502-183819373
16.8552	0.0733626	0.407038	0.180236	0.856968	0.902443	chr5-169976688-169977780
1.93204	0.0630781	0.350027	0.180209	0.856988	0.902456	chr4-80250532-80251419
2.52589	0.062339	0.345921	0.180211	0.856987	0.902456	chr20-1186408-1187381
3.09184	0.0652824	0.362309	0.180184	0.857008	0.902473	chr2-79530177-79531042
2.68446	0.0589006	0.326909	0.180174	0.857016	0.902479	chr8-91594662-91595696
2.28487	0.0635806	0.352899	0.180167	0.857022	0.902479	chr12-106760975-106761721
1.74293	0.0621799	0.34518	0.180137	0.857045	0.902493	chr2-171440839-171441849
3.38738	0.066945	0.371675	0.180117	0.857061	0.902504	chr7-120501922-120503053
2.84618	0.0606074	0.336512	0.180105	0.85707	0.902511	chr1-89583686-89585456
18.0473	0.0784228	0.435543	0.180058	0.857107	0.90254	chr2-29528666-29529590
39.0912	0.0637337	0.353982	0.180048	0.857115	0.902542	chr16-66303857-66305670
6.83173	0.0717433	0.398466	0.180049	0.857114	0.902542	chr19-33054373-33056350
3.11181	0.0585742	0.325377	0.18002	0.857137	0.902559	chr21-30839003-30840006
51.5705	0.0741765	0.412169	0.179966	0.857179	0.9026	chr6-157649209-157650919
5.97643	0.0760847	0.422823	0.179945	0.857196	0.902603	chr11-119113535-119114521
1.73924	0.0548036	0.304558	0.179945	0.857196	0.902603	chr18-48172079-48174166
2.44345	0.0664873	0.3695	0.179939	0.857201	0.902604	chr11-101950717-101951673
3.23824	0.0613006	0.340746	0.179901	0.85723	0.902632	chr3-78792611-78793500
9.31782	0.0745202	0.414356	0.179846	0.857274	0.902668	chr17-38908197-38909358
130.832	0.0560262	0.311532	0.179841	0.857278	0.902669	chr1-170664305-170665261
13.2635	0.0738928	0.411078	0.179754	0.857346	0.902735	chr22-19772670-19773865
1.84538	0.0547584	0.304652	0.179741	0.857356	0.902737	chr1-179296870-179298516
2.0963	0.0547732	0.304753	0.179729	0.857365	0.902739	chr18-70657253-70658377
87.0423	0.0675351	0.375795	0.179713	0.857378	0.90275	chr10-112307363-112308469
5.36612	0.0700801	0.390009	0.179688	0.857397	0.902759	chr9-107336498-107337515
3.39673	0.0627901	0.349452	0.179682	0.857402	0.90276	chr7-56827313-56828292
2.67038	0.0677234	0.377035	0.179621	0.85745	0.902804	chr12-56809034-56809757
14.6111	0.0708983	0.394723	0.179616	0.857454	0.902805	chr2-237681975-237683172
4.15566	0.0718774	0.400198	0.179605	0.857463	0.902811	chr10-125771927-125773031
4.93692	0.06918	0.385261	0.179566	0.857493	0.902836	chr8-58863108-58864024
2.36558	0.0652778	0.363557	0.179553	0.857503	0.902841	chr6-152441655-152442586
11.5379	0.0747933	0.416566	0.179547	0.857508	0.902842	chr2-20060825-20063384
2.57576	0.0599427	0.333867	0.179541	0.857513	0.902842	chr12-111887874-111888872
4.93565	0.0700647	0.390276	0.179526	0.857525	0.902848	chr6-26057897-26058925
100.449	0.0591898	0.329707	0.179522	0.857528	0.902848	chr1-109632347-109633337
1.75528	0.0587136	0.327093	0.179501	0.857544	0.902862	chr9-95021180-95022146
6.38238	0.0716427	0.399237	0.179449	0.857585	0.902892	chr5-150585487-150586601
25.9029	0.0612994	0.341618	0.179438	0.857593	0.902898	chr7-108413527-108414550
3.72237	0.0647	0.360854	0.179297	0.857705	0.902993	chr1-88175270-88176253
24.8083	0.0568904	0.317307	0.179291	0.857709	0.902993	chr13-97226764-97227766
2.56142	0.0682055	0.380577	0.179216	0.857768	0.903044	chr1-145873206-145874164
49.9148	0.0745198	0.415885	0.179184	0.857793	0.903068	chr1-56376265-56377290
1.89749	0.0583575	0.325728	0.17916	0.857812	0.903081	chr10-110105154-110106108
32.7064	0.0639363	0.35693	0.179128	0.857837	0.903102	chr10-14404870-14406283
40.9439	0.0571736	0.319179	0.179127	0.857838	0.903102	chr12-69070053-69071007
18.0543	0.065143	0.363779	0.179073	0.857881	0.903131	chr20-31698823-31699881
91.963	0.0599955	0.335114	0.17903	0.857914	0.90316	chr19-2307697-2308672
3.66937	0.0635903	0.355295	0.178979	0.857954	0.90319	chr7-140239170-140240004
16.7977	0.0714641	0.399286	0.17898	0.857954	0.90319	chr19-4322767-4323780
2.1412	0.0633269	0.353886	0.178947	0.857979	0.903206	chr8-63031730-63032555
1.84221	0.0632457	0.353466	0.17893	0.857993	0.903215	chr11-95278608-95279398
1.84221	0.0632457	0.353466	0.17893	0.857993	0.903215	chr12-62522790-62523669
19.9125	0.0848882	0.474468	0.178913	0.858006	0.903225	chr19-56603555-56604465
165.087	0.057604	0.322047	0.178868	0.858041	0.90325	chr10-114767677-114768728
38.4961	0.0737905	0.412628	0.178831	0.858071	0.903275	chr17-4473581-4474699
2.18038	0.0617758	0.345511	0.178795	0.858098	0.903298	chr7-91705985-91706915
3.68568	0.0580896	0.324918	0.178782	0.858109	0.903302	chr8-71774575-71775686
2.06368	0.0616279	0.344751	0.178761	0.858126	0.903317	chr21-20054367-20055250
2.30225	0.059575	0.333283	0.178752	0.858132	0.903321	chr13-110807113-110808695
2.03717	0.0633038	0.354168	0.178739	0.858142	0.903326	chr12-20495990-20497014
81.7095	0.0729315	0.408082	0.178718	0.858159	0.90334	chr16-26614002-26615075
27.6372	0.0712257	0.398579	0.178699	0.858174	0.903352	chr17-17527725-17529833
2.97302	0.0669757	0.374959	0.178621	0.858235	0.903401	chr13-80323654-80324571
30.1599	0.0831869	0.465767	0.178602	0.85825	0.903413	chr11-131542584-131544226
6.12038	0.0716412	0.401162	0.178584	0.858264	0.903417	chr5-147129972-147131023
145.922	0.0570829	0.31963	0.17859	0.858259	0.903417	chr8-23403367-23404505
2.65061	0.0666093	0.373058	0.178549	0.858292	0.903435	chr19-42270361-42271291
12.4842	0.066843	0.374434	0.178517	0.858317	0.903458	chr5-15719614-15720786
99.2847	0.0809832	0.453653	0.178513	0.85832	0.903458	chr16-12900501-12902370
3.24999	0.0672252	0.376639	0.178487	0.858341	0.903477	chr2-238116328-238117410
10.3383	0.0578461	0.324116	0.178473	0.858351	0.903482	chr3-71018513-71019952
3.98274	0.0644184	0.360936	0.178476	0.858349	0.903482	chr19-30335019-30335964
52.064	0.0619164	0.346943	0.178463	0.85836	0.903488	chr7-38975665-38976683
7.72188	0.0546015	0.305964	0.178458	0.858364	0.903489	chr6-158422330-158423411
2.28527	0.0624437	0.349972	0.178425	0.858389	0.903509	chr4-99234346-99235347
9.40447	0.0835894	0.468543	0.178403	0.858407	0.903524	chr5-158769356-158770296
5.78669	0.0764822	0.428731	0.178392	0.858415	0.903527	chr3-48996698-48997589
1.78788	0.0602537	0.337781	0.178381	0.858424	0.903533	chr11-89327693-89328548
2.4241	0.0537003	0.301054	0.178374	0.858429	0.903536	chr3-55624017-55624990
7.50793	0.0699455	0.392205	0.178339	0.858457	0.903558	chr3-5052829-5054039
1.98386	0.0625835	0.35093	0.178336	0.858459	0.903558	chr12-19335010-19335913
3.48774	0.0597328	0.334983	0.178316	0.858475	0.903563	chr2-192126629-192127611
4.0121	0.0695496	0.390039	0.178314	0.858476	0.903563	chr8-16876463-16877476
7.00098	0.0660117	0.370249	0.17829	0.858495	0.90358	chr14-36548667-36549752
1.65138	0.0595439	0.33399	0.17828	0.858503	0.903582	chr8-118386392-118387289
94.9299	0.064605	0.36241	0.178265	0.858515	0.90359	chr2-12597317-12598302
2.07535	0.0584139	0.32769	0.178259	0.858519	0.90359	chr5-7899130-7900078
22.0032	0.0627395	0.35199	0.178242	0.858533	0.903601	chr6-96075617-96076573
13.6394	0.0706428	0.396414	0.178205	0.858562	0.903619	chr18-46767810-46770064
76.9598	0.0543452	0.304959	0.178205	0.858562	0.903619	chr21-32330587-32332300
13.5305	0.0552126	0.309849	0.178192	0.858572	0.903623	chr11-102831193-102832185
3.51335	0.0599799	0.336674	0.178154	0.858602	0.903643	chr1-214362098-214363089
2.28782	0.0627569	0.352255	0.178158	0.858599	0.903643	chr4-144641283-144642232
1.75574	0.0613718	0.344515	0.17814	0.858613	0.903651	chr5-150534664-150535399
54.5919	0.0560513	0.314665	0.17813	0.858621	0.903654	chr12-82698734-82699815
53.982	0.0606851	0.340712	0.178112	0.858635	0.903664	chr1-229061904-229063002
13.9835	0.0713006	0.400335	0.178102	0.858643	0.903669	chr15-34109636-34110675
82.1104	0.0532412	0.298958	0.178089	0.858653	0.903677	chr14-102474671-102475671
12.0499	0.0625958	0.35161	0.178026	0.858703	0.903723	chr4-99535884-99537022
2.07418	0.0599738	0.336892	0.178021	0.858707	0.903724	chr20-1905505-1906371
2.61533	0.0647857	0.363968	0.177998	0.858724	0.903736	chr1-181184396-181186012
71.4462	0.0624884	0.351108	0.177975	0.858743	0.903746	chr11-13205256-13206313
2.15928	0.0630302	0.354284	0.177909	0.858795	0.903794	chr6-130901862-130902648
2.39845	0.0624748	0.351191	0.177894	0.858806	0.9038	chr4-62093652-62094524
10.6106	0.0684421	0.38498	0.177781	0.858895	0.903885	chr7-129306644-129307653
30.7187	0.0844885	0.47529	0.177762	0.85891	0.903897	chr22-17491967-17492940
3.88882	0.0700671	0.394223	0.177735	0.858931	0.903916	chr12-120700689-120701669
2.17124	0.0615653	0.346406	0.177726	0.858938	0.903918	chr2-129776321-129777269
23.3953	0.0785667	0.442085	0.177719	0.858944	0.903918	chr17-2937131-2938307
2.85123	0.0658105	0.370428	0.177661	0.858989	0.903949	chr7-17316061-17317055
7.16063	0.0531113	0.298946	0.177662	0.858988	0.903949	chr11-105914587-105915667
28.9035	0.0636919	0.358493	0.177666	0.858985	0.903949	chr14-74878057-74879023
18.864	0.0781379	0.439957	0.177603	0.859034	0.903993	chr8-71388365-71389413
5.54137	0.0690864	0.389169	0.177523	0.859098	0.904054	chr7-152054327-152055310
2.46115	0.0657037	0.370146	0.177508	0.85911	0.904063	chr6-47158813-47160413
4.064	0.0691873	0.389818	0.177486	0.859127	0.904075	chr12-1580169-1581934
3.93196	0.0648029	0.365275	0.177409	0.859187	0.904126	chr1-158961420-158962478
11.0842	0.0629532	0.354995	0.177336	0.859245	0.904168	chr7-107724738-107725764
19.8457	0.0565946	0.319376	0.177204	0.859348	0.904255	chr13-112725192-112726723
27.1264	0.0518951	0.292862	0.1772	0.859351	0.904255	chr4-73852975-73853977
21.1613	0.0573578	0.323771	0.177155	0.859387	0.904279	chr16-69937022-69938210
2.15462	0.0622779	0.351543	0.177156	0.859386	0.904279	chr17-80313130-80313858
31.9775	0.0671844	0.379249	0.177151	0.85939	0.904279	chr20-49579790-49580904
11.6746	0.0853051	0.481569	0.17714	0.859398	0.904285	chr17-67492883-67493909
80.7034	0.0555116	0.313401	0.177127	0.859409	0.904287	chr2-20550994-20552014
25.742	0.0617663	0.348713	0.177127	0.859409	0.904287	chr9-117385205-117387155
42.9038	0.0762249	0.43034	0.177127	0.859409	0.904287	chr16-87068156-87069317
1.81175	0.0587756	0.331836	0.177122	0.859412	0.904287	chr9-127526535-127527748
2.58282	0.0645706	0.364601	0.177099	0.85943	0.904294	chr4-141120564-141121533
2.09244	0.060788	0.343236	0.177102	0.859428	0.904294	chr4-149497902-149498958
3.17166	0.054443	0.307409	0.177103	0.859428	0.904294	chr8-119566289-119567501
15.9342	0.0724006	0.40883	0.177092	0.859436	0.904294	chrX-54483194-54484311
1.75599	0.0611823	0.345503	0.177082	0.859444	0.904299	chr1-13723283-13724111
2.12479	0.0580624	0.327896	0.177076	0.859449	0.904301	chr18-78072999-78073968
2.92933	0.0668455	0.377563	0.177044	0.859473	0.904311	chr7-158941520-158942462
1.67535	0.0600467	0.339291	0.176977	0.859526	0.904357	chr9-30519612-30520518
2.36151	0.063545	0.359072	0.17697	0.859532	0.90436	chr10-4033519-4034486
90.5524	0.0608935	0.344106	0.176961	0.859539	0.904364	chr1-21334244-21335338
2.47001	0.0647391	0.365933	0.176915	0.859575	0.904398	chr1-69934555-69935483
1.75799	0.0605214	0.342123	0.1769	0.859587	0.904408	chr4-105718893-105719791
8.04879	0.0665663	0.376306	0.176894	0.859592	0.90441	chr12-105211238-105212278
5.42953	0.0709192	0.400977	0.176866	0.859614	0.90443	chr17-1786841-1787939
12.3455	0.0748121	0.423089	0.176823	0.859647	0.904459	chr4-147118166-147119184
4.94777	0.062971	0.356207	0.176782	0.85968	0.90448	chr8-74141992-74142945
8.21606	0.0763705	0.432054	0.176762	0.859696	0.904491	chr11-44247847-44248824
44.9535	0.0707447	0.400305	0.176727	0.859723	0.90451	chr2-172256652-172257637
4.27346	0.0622722	0.352383	0.176717	0.859731	0.904515	chr3-187773044-187774729
2.32692	0.0504522	0.285515	0.176706	0.85974	0.904521	chr16-64968035-64969190
1.79032	0.0601123	0.340193	0.1767	0.859744	0.904523	chr7-135215228-135216177
41.1561	0.060742	0.343846	0.176655	0.859779	0.904548	chr17-73998355-73999567
4.79763	0.0675527	0.382415	0.176647	0.859785	0.904548	chr8-49583489-49584451
3.82847	0.0606472	0.34339	0.176613	0.859812	0.90457	chr5-14327911-14329788
3.042	0.0684752	0.387746	0.176598	0.859824	0.904573	chr8-93448843-93449796
2.87859	0.0652452	0.369469	0.176592	0.859829	0.904573	chr16-51754830-51755746
2.50336	0.0553441	0.313379	0.176605	0.859819	0.904573	chr21-5123443-5124391
1.79043	0.0602427	0.341298	0.176511	0.859893	0.904632	chr11-12175302-12176210
39.6202	0.0582174	0.329893	0.176474	0.859922	0.904657	chr5-137660044-137660997
1.77388	0.0596658	0.338114	0.176466	0.859928	0.904659	chr8-75541842-75542623
44.0954	0.0637745	0.361427	0.176452	0.859939	0.904668	chr7-44347218-44350148
62.5526	0.0654182	0.37081	0.17642	0.859964	0.904686	chr2-109494367-109495797
80.2192	0.0633753	0.359546	0.176265	0.860086	0.904793	chr1-119743751-119744666
5.56314	0.0635278	0.360431	0.176255	0.860094	0.904796	chr9-39028082-39029021
2.26198	0.057454	0.326189	0.176137	0.860186	0.904885	chr2-128654120-128655056
5.09398	0.068085	0.386588	0.176118	0.860202	0.904888	chr1-3026482-3027587
9.98869	0.0676364	0.384042	0.176117	0.860202	0.904888	chr10-606800-608210
1.8463	0.0606602	0.344452	0.176107	0.86021	0.904894	chr7-53287553-53288534
2.51687	0.0631878	0.358814	0.176102	0.860214	0.904895	chr13-58155477-58156476
62.6965	0.0624728	0.354867	0.176046	0.860258	0.904935	chr10-124262078-124263504
4.42632	0.0690316	0.392173	0.176023	0.860276	0.904947	chr10-113708798-113709828
14.1144	0.0486294	0.276324	0.175987	0.860304	0.904971	chr9-79623581-79624556
72.663	0.0555825	0.315854	0.175975	0.860313	0.904977	chr12-124940425-124941330
5.73769	0.072039	0.409526	0.175908	0.860366	0.905017	chr2-108631185-108632653
5.598	0.0700391	0.398167	0.175904	0.860369	0.905017	chr3-10596491-10597501
34.6576	0.058443	0.332257	0.175897	0.860375	0.90502	chr9-135864106-135865079
3.52393	0.0665186	0.378186	0.175888	0.860382	0.905021	chr4-130359193-130360154
65.0439	0.0596891	0.339356	0.175889	0.860381	0.905021	chr11-315641-316756
10.7056	0.0801184	0.455676	0.175823	0.860433	0.905043	chr17-8391330-8393362
18.6722	0.0538847	0.306503	0.175804	0.860448	0.905049	chr8-41146022-41147042
8.12484	0.0740031	0.421136	0.175723	0.860512	0.905104	chr11-130640105-130641151
3.70997	0.0606577	0.34522	0.175707	0.860524	0.905114	chr9-77639161-77640190
3.17145	0.0644407	0.366815	0.175676	0.860548	0.905136	chr8-88233056-88234052
2.15327	0.0618609	0.352169	0.175657	0.860564	0.905149	chr18-29397775-29398668
5.85063	0.0675007	0.384286	0.175653	0.860567	0.905149	chr6-112110743-112112748
4.31013	0.0677126	0.385531	0.175635	0.860581	0.905161	chr15-99997142-99998195
14.1789	0.0663721	0.378054	0.175562	0.860638	0.905206	chr15-25715137-25716051
3.03165	0.062245	0.354587	0.175542	0.860654	0.905219	chr7-131438831-131439757
1.81317	0.0618061	0.35232	0.175426	0.860745	0.905226	chr1-228039755-228040410
1.81317	0.0618061	0.35232	0.175426	0.860745	0.905226	chr2-148809848-148810742
10.1752	0.0734734	0.418695	0.175482	0.860701	0.905226	chr2-223092976-223094067
1.81317	0.0618061	0.35232	0.175426	0.860745	0.905226	chr3-17432658-17433515
1.81317	0.0618061	0.35232	0.175426	0.860745	0.905226	chr4-56983392-56984266
1.81317	0.0618061	0.35232	0.175426	0.860745	0.905226	chr4-77845970-77846873
1.93841	0.0612618	0.349129	0.17547	0.86071	0.905226	chr5-87073426-87074421
4.13218	0.0588861	0.335553	0.175489	0.860695	0.905226	chr6-3489082-3490180
1.81317	0.0618061	0.35232	0.175426	0.860745	0.905226	chr9-35719651-35720426
1.81317	0.0618061	0.35232	0.175426	0.860745	0.905226	chr10-101276195-101277106
1.81317	0.0618061	0.35232	0.175426	0.860745	0.905226	chr10-105934713-105935542
1.81317	0.0618061	0.35232	0.175426	0.860745	0.905226	chr11-8336000-8336523
1.81317	0.0618061	0.35232	0.175426	0.860745	0.905226	chr11-21141608-21142499
1.81317	0.0618061	0.35232	0.175426	0.860745	0.905226	chr12-42470192-42471137
1.81317	0.0618061	0.35232	0.175426	0.860745	0.905226	chr12-63400697-63401579
1.81317	0.0618061	0.35232	0.175426	0.860745	0.905226	chr14-72662741-72663384
91.4311	0.0590355	0.336397	0.175494	0.860692	0.905226	chr15-64823586-64824561
1.81317	0.0618061	0.35232	0.175426	0.860745	0.905226	chr18-12364780-12365669
1.81317	0.0618061	0.35232	0.175426	0.860745	0.905226	chr18-55344547-55345358
1.81317	0.0618061	0.35232	0.175426	0.860745	0.905226	chr20-58614079-58614927
1.81317	0.0618061	0.35232	0.175426	0.860745	0.905226	chrX-35486365-35487221
1.81317	0.0618061	0.35232	0.175426	0.860745	0.905226	chrX-88668769-88669616
1.81317	0.0618061	0.35232	0.175426	0.860745	0.905226	chrX-119146774-119147438
2.10601	0.0583496	0.332634	0.175417	0.860752	0.905231	chr6-26351142-26352091
1.65835	0.0596237	0.340008	0.17536	0.860797	0.905269	chr6-9612272-9613269
18.7317	0.0561522	0.320236	0.175346	0.860807	0.905276	chr6-82088921-82089975
1.7382	0.0604999	0.345044	0.17534	0.860813	0.905279	chr9-38488738-38489632
118.367	0.057962	0.330661	0.175292	0.860851	0.905312	chr15-74620851-74621816
16.5799	0.0746274	0.425744	0.175287	0.860854	0.905313	chr16-1327112-1328122
1.7014	0.0566653	0.323313	0.175265	0.860872	0.905328	chr3-107341828-107342748
2.04461	0.0618646	0.353149	0.17518	0.860938	0.905383	chr7-91886947-91888026
71.3938	0.0636144	0.363135	0.175181	0.860937	0.905383	chr15-89442343-89443341
3.26576	0.0605102	0.345435	0.175171	0.860945	0.905384	chr7-28112571-28113748
1.84519	0.0605759	0.345873	0.175139	0.86097	0.905407	chr5-121639246-121639979
5.51392	0.0670558	0.382923	0.175116	0.860989	0.90542	chr3-15460854-15461905
2.28519	0.0619005	0.35348	0.175117	0.860988	0.90542	chr13-76242791-76243724
7.0697	0.0652002	0.372447	0.175059	0.861033	0.905451	chr5-58182144-58183122
26.8627	0.0635296	0.363006	0.17501	0.861072	0.905479	chr6-326884-328637
3.16861	0.061221	0.349851	0.174991	0.861086	0.905491	chr5-50714412-50715395
14.9159	0.0538838	0.307959	0.174971	0.861103	0.905499	chr6-156865821-156867718
2.15041	0.0581351	0.332467	0.17486	0.86119	0.905565	chr10-18224407-18225408
24.8551	0.0819715	0.468814	0.174848	0.861199	0.905571	chr6-36642845-36643936
48.1155	0.064474	0.368749	0.174845	0.861201	0.905571	chr17-43525764-43526762
3.38284	0.0604914	0.345992	0.174835	0.861209	0.905576	chr10-91046532-91047649
6.48026	0.0695122	0.397637	0.174813	0.861226	0.905591	chr4-82809579-82810652
2.37102	0.0629239	0.359999	0.174789	0.861245	0.905605	chr7-1616570-1617466
9.22977	0.0686454	0.392823	0.174749	0.861277	0.905625	chr14-102819049-102820895
42.9532	0.0760039	0.435003	0.174721	0.861299	0.905638	chr8-128090776-128091758
15.327	0.060972	0.34895	0.17473	0.861292	0.905638	chr22-31223586-31224549
53.8944	0.0535501	0.306498	0.174716	0.861303	0.905638	chr22-37680625-37682165
2.67283	0.0646769	0.370252	0.174683	0.861328	0.905657	chr1-38097085-38097910
4.75014	0.0600303	0.343681	0.174669	0.86134	0.905667	chr6-97051984-97053005
1.96175	0.0609918	0.34925	0.174637	0.861365	0.905684	chr5-130451515-130452450
2.26845	0.062783	0.359556	0.174613	0.861384	0.9057	chr4-124062296-124063211
55.0807	0.0874604	0.500988	0.174576	0.861413	0.905727	chr3-172677773-172678756
3.63491	0.0700778	0.401439	0.174566	0.86142	0.905729	chr2-100934499-100935564
1.9242	0.0623411	0.357155	0.174549	0.861434	0.905739	chr8-116183735-116184623
3.52654	0.0640535	0.367049	0.17451	0.861465	0.905763	chr15-26442943-26443955
1.86396	0.0599701	0.343667	0.174501	0.861472	0.905768	chr4-81956790-81957812
10.2264	0.0656772	0.376465	0.174458	0.861506	0.9058	chr13-105996207-105997272
66.5948	0.0555168	0.318295	0.174419	0.861536	0.905822	chr2-158772027-158773003
6.66173	0.0728249	0.417561	0.174405	0.861547	0.905828	chr6-118291871-118293090
3.04526	0.0676644	0.387965	0.174409	0.861544	0.905828	chr11-64739119-64740060
2.27795	0.061147	0.350767	0.174324	0.861611	0.905885	chr13-51724220-51724923
2.47472	0.0606144	0.347824	0.174267	0.861655	0.905919	chr18-2962920-2963808
14.7043	0.0695507	0.399147	0.174249	0.86167	0.905929	chr17-6419854-6420898
4.75257	0.0717564	0.411888	0.174213	0.861698	0.905946	chr14-105204293-105205198
2.11593	0.058	0.332928	0.174212	0.861699	0.905946	chr16-46683294-46684334
2.03624	0.0615376	0.353254	0.174202	0.861707	0.905949	chr6-155815569-155816559
1.68867	0.0591879	0.339822	0.174173	0.861729	0.905966	chr3-27424871-27425806
15.3166	0.0859144	0.493265	0.174175	0.861728	0.905966	chr3-50427907-50428935
11.6124	0.0563205	0.323513	0.17409	0.861794	0.906025	chr12-82816974-82818039
2.28122	0.0617346	0.354671	0.174061	0.861817	0.906043	chr1-223016071-223017851
9.22907	0.0716466	0.411646	0.174049	0.861827	0.906044	chr4-153963584-153964940
30.5046	0.0718278	0.412691	0.174047	0.861828	0.906044	chr11-31825500-31826716
3.72954	0.0680297	0.390878	0.174043	0.861831	0.906045	chr7-2934939-2935958
11.2986	0.0709698	0.407804	0.174029	0.861843	0.906053	chr16-56326578-56327634
2.03687	0.0614591	0.35319	0.174012	0.861856	0.906061	chr2-51998517-51999532
18.5127	0.0800262	0.460018	0.173963	0.861894	0.906095	chr11-68869480-68870583
8.22127	0.0656316	0.377344	0.17393	0.86192	0.90611	chr11-24154721-24156832
3.11507	0.0654655	0.376403	0.173924	0.861925	0.906112	chr7-50473064-50474048
3.76228	0.0685136	0.393962	0.173909	0.861937	0.906118	chr11-46727761-46728726
4.95163	0.0691393	0.397597	0.173893	0.86195	0.906122	chr7-30858956-30860617
2.96367	0.0560427	0.32228	0.173894	0.861948	0.906122	chr18-47075131-47076136
7.15702	0.0636015	0.365791	0.173874	0.861965	0.906128	chr6-11731876-11732919
1.93491	0.0612837	0.352468	0.17387	0.861968	0.906128	chr7-3987372-3988074
2.82918	0.0610416	0.351071	0.173873	0.861966	0.906128	chr8-37137330-37138451
55.3797	0.0634917	0.365364	0.173776	0.862041	0.90619	chr1-59976436-59977412
1.78851	0.0591577	0.340445	0.173766	0.86205	0.906192	chr5-72114346-72115892
32.7832	0.0542558	0.312236	0.173765	0.86205	0.906192	chr14-73245393-73246485
5.7876	0.0734247	0.422567	0.173759	0.862055	0.906192	chrX-41452518-41453585
6.68921	0.057559	0.331293	0.173741	0.862069	0.906197	chr3-140187928-140189016
16.345	0.0755632	0.434945	0.173731	0.862077	0.906202	chr16-2937222-2938717
2.03496	0.0614232	0.353586	0.173715	0.862089	0.906209	chr4-141441660-141442535
6.29611	0.0628714	0.361982	0.173686	0.862112	0.906226	chr5-68203021-68204580
18.5872	0.0546993	0.31501	0.173643	0.862146	0.906249	chr1-111270155-111272587
13.2072	0.0831673	0.478956	0.173643	0.862146	0.906249	chr19-28999634-29000769
15.2402	0.0618705	0.356365	0.173615	0.862168	0.906263	chr9-7273335-7274370
14.6262	0.0492598	0.283738	0.17361	0.862172	0.906264	chr3-107690300-107691332
1.59988	0.0535806	0.308717	0.173559	0.862212	0.906303	chr12-13405091-13406370
2.03751	0.0612946	0.35319	0.173546	0.862223	0.906311	chr14-46100496-46101450
7.03042	0.0497869	0.286904	0.173531	0.862234	0.906316	chr9-1056129-1057161
3.35127	0.0607765	0.350263	0.173517	0.862245	0.906322	chr4-76311610-76312543
6.62114	0.0730111	0.420873	0.173476	0.862278	0.906349	chr19-2993092-2994043
7.80713	0.0718516	0.414242	0.173453	0.862295	0.906361	chr2-3292885-3293813
5.8394	0.0693463	0.399814	0.173446	0.8623	0.906361	chr2-71785146-71786213
2.54251	0.0662581	0.382055	0.173425	0.862317	0.906362	chr11-86702118-86703055
28.007	0.0770002	0.443995	0.173426	0.862317	0.906362	chr16-3075361-3077322
3.55556	0.0663904	0.38285	0.173411	0.862328	0.906369	chr12-111655782-111657087
4.93242	0.0609792	0.351713	0.173378	0.862355	0.906389	chr4-16523496-16524724
1.97275	0.0607824	0.350635	0.173349	0.862377	0.906393	chr4-19674222-19675065
4.09947	0.0624115	0.360001	0.173365	0.862364	0.906393	chr7-91635852-91636851
6.72546	0.0698788	0.403092	0.173357	0.862371	0.906393	chr17-42854174-42855870
16.4082	0.0732662	0.422673	0.17334	0.862384	0.906395	chr7-127935513-127936553
2.2866	0.0612949	0.353707	0.173293	0.862421	0.906425	chr18-31477600-31478566
17.1582	0.0645238	0.372523	0.173208	0.862488	0.906478	chr3-171774173-171775103
40.5176	0.0524468	0.302836	0.173186	0.862505	0.906487	chr1-108896175-108897244
180.455	0.0559146	0.322862	0.173184	0.862507	0.906487	chr18-23135165-23136253
3.86416	0.0592637	0.342241	0.173163	0.862523	0.906501	chr5-137462025-137463650
2.25546	0.062969	0.363671	0.173148	0.862535	0.906507	chr8-67206024-67206910
4.78561	0.0656147	0.378973	0.173138	0.862543	0.906512	chr19-52601834-52602951
5.44557	0.0733993	0.424007	0.173109	0.862566	0.906533	chr5-135587832-135589014
4.0085	0.0701014	0.404968	0.173103	0.86257	0.906534	chr1-87114826-87115837
3.17009	0.0676893	0.391041	0.1731	0.862573	0.906534	chr1-160003523-160004485
11.1265	0.0524436	0.302979	0.173093	0.862578	0.906536	chr15-68552402-68553375
5.71245	0.0661884	0.382405	0.173084	0.862585	0.906538	chr14-73286925-73287886
2.57528	0.0593566	0.342952	0.173076	0.862592	0.906541	chr6-56724927-56725902
3.14153	0.0666998	0.385416	0.173059	0.862605	0.906552	chr8-30776185-30777085
5.6233	0.0576193	0.332967	0.173048	0.862614	0.906554	chr11-6818616-6819657
2.03432	0.0612186	0.353865	0.173	0.862652	0.906585	chr11-28418625-28419527
23.215	0.0678233	0.392177	0.17294	0.862698	0.906622	chr2-11810758-11811774
29.8886	0.0555463	0.321181	0.172944	0.862695	0.906622	chr13-113483221-113484392
5.34453	0.069804	0.403671	0.172923	0.862712	0.906626	chr1-160359890-160360940
49.991	0.0801589	0.463577	0.172914	0.862719	0.906626	chr22-47053604-47054911
5.85627	0.0541499	0.313162	0.172913	0.86272	0.906626	chrX-5707610-5708637
9.0039	0.0615364	0.355924	0.172892	0.862736	0.90664	chr13-101514442-101515356
10.1179	0.0701517	0.406083	0.172752	0.862846	0.906736	chr6-2596051-2597166
57.012	0.0751235	0.434907	0.172735	0.86286	0.906748	chr22-20972767-20974914
9.79724	0.07366	0.426521	0.1727	0.862887	0.906773	chr18-3773768-3774741
15.01	0.0710156	0.411254	0.172681	0.862902	0.906779	chr2-127517904-127518896
2.59439	0.063659	0.368705	0.172656	0.862922	0.906791	chr3-167065544-167066576
93.8485	0.0644608	0.373392	0.172636	0.862938	0.906801	chr7-85184820-85185913
1.60305	0.0580302	0.336214	0.172599	0.862967	0.906819	chr7-28036261-28037755
5.72131	0.0691096	0.400429	0.172589	0.862975	0.906824	chr3-42557668-42558827
1.7037	0.0525446	0.304467	0.172579	0.862983	0.906829	chr8-132496756-132497724
5.24736	0.0641963	0.372201	0.172478	0.863062	0.9069	chr4-48909539-48911491
6.48403	0.0667962	0.387491	0.172381	0.863138	0.906966	chr2-172161209-172162221
28.912	0.0654605	0.379808	0.172352	0.863161	0.90698	chr5-32032697-32033746
1.65128	0.059537	0.345482	0.17233	0.863178	0.90699	chr1-218283058-218283854
4.57032	0.0716481	0.415843	0.172296	0.863205	0.907012	chr10-103556313-103557288
4.762	0.0619735	0.359785	0.172252	0.86324	0.90704	chr6-95197256-95198958
2.68757	0.0650668	0.377739	0.172253	0.863238	0.90704	chr16-55497770-55498665
2.29778	0.0612233	0.355478	0.172228	0.863258	0.90705	chr4-103602548-103603581
4.40148	0.0618822	0.359297	0.172231	0.863256	0.90705	chr5-142803199-142804237
5.83663	0.0670987	0.389579	0.172234	0.863253	0.90705	chr9-127048831-127050023
2.03563	0.0611799	0.355301	0.172192	0.863287	0.907076	chrX-111930298-111931181
34.8074	0.0529016	0.30726	0.172172	0.863302	0.907083	chr6-129774629-129775705
106.596	0.0562507	0.326767	0.172143	0.863325	0.907097	chr1-40307844-40308832
2.98788	0.061474	0.357115	0.172141	0.863327	0.907097	chr22-32744845-32745947
60.2885	0.0523645	0.304215	0.17213	0.863336	0.907101	chr8-66063791-66065773
2.07496	0.06063	0.352276	0.172109	0.863351	0.907104	chr12-73820809-73821819
16.9426	0.0716713	0.416406	0.172119	0.863344	0.907104	chr18-58051689-58053530
2.79749	0.0634317	0.368709	0.172037	0.863408	0.90716	chr14-87640545-87641543
89.4365	0.0785768	0.456833	0.172003	0.863435	0.907179	chr2-95025256-95026429
12.1203	0.0718645	0.417879	0.171974	0.863458	0.907187	chr1-201781924-201783008
5.83839	0.0686541	0.399462	0.171866	0.863542	0.907254	chr19-18879381-18880717
51.5442	0.0623411	0.362852	0.171809	0.863588	0.907289	chr13-44191126-44192268
10.8903	0.0518633	0.301918	0.17178	0.863611	0.90731	chr2-183348847-183349872
1.93392	0.0550703	0.320711	0.171714	0.863663	0.907355	chr5-158223945-158224900
129.466	0.0579999	0.337802	0.171698	0.863675	0.907361	chr20-1803073-1804128
4.13408	0.0699581	0.407487	0.171682	0.863688	0.907365	chr1-30849874-30850826
3.83173	0.0638015	0.371627	0.171682	0.863688	0.907365	chr2-105821585-105822711
1.66902	0.0555842	0.323814	0.171654	0.863709	0.907385	chr2-215660466-215661401
14.7567	0.075118	0.43763	0.171647	0.863715	0.907387	chr7-75955168-75956203
1.70435	0.0519119	0.302477	0.171623	0.863734	0.907404	chr10-112374678-112375580
2.08022	0.0595817	0.347182	0.171615	0.86374	0.907408	chr4-155337906-155338894
2.19577	0.0600051	0.349682	0.171599	0.863753	0.907415	chr6-56833936-56834975
3.5906	0.0673571	0.392612	0.171561	0.863782	0.907443	chr22-44298374-44299585
13.1493	0.0690183	0.402305	0.171557	0.863786	0.907443	chr4-94676660-94678373
2.43208	0.0520646	0.303516	0.171539	0.8638	0.907455	chr4-128916424-128917448
10.969	0.071445	0.416551	0.171516	0.863818	0.907468	chr14-94694284-94696072
2.44007	0.0589919	0.344021	0.171478	0.863848	0.90749	chr1-96627673-96628758
1.76886	0.0581763	0.339287	0.171466	0.863857	0.907496	chr8-112414949-112415885
5.94121	0.0696742	0.406494	0.171403	0.863907	0.907539	chr1-202565372-202566643
4.30716	0.048387	0.282314	0.171394	0.863914	0.90754	chr1-224878989-224879987
16.9449	0.057265	0.334168	0.171366	0.863936	0.907553	chr8-106727240-106728906
3.67949	0.0629526	0.367413	0.17134	0.863956	0.907569	chr18-55850474-55851555
11.7201	0.0743631	0.434176	0.171274	0.864008	0.907614	chr6-166460104-166461454
15.5015	0.0859108	0.501832	0.171194	0.864071	0.90767	chr16-54938284-54939279
70.2751	0.0790185	0.4616	0.171184	0.864079	0.90767	chr17-72103937-72104934
1.74251	0.0558997	0.326549	0.171183	0.86408	0.90767	chr22-29171583-29173099
5.64059	0.0588112	0.34376	0.171082	0.864159	0.907744	chr3-183210613-183211712
9.96628	0.0533426	0.311869	0.171042	0.864191	0.907765	chr9-68851388-68852363
54.3646	0.063799	0.372999	0.171043	0.86419	0.907765	chr16-66070112-66071158
3.04142	0.0599967	0.350886	0.170986	0.864234	0.907795	chr2-39730312-39731228
2.29442	0.0506307	0.296123	0.170979	0.864241	0.907798	chr8-125916690-125917669
4.26674	0.0672707	0.39353	0.170942	0.86427	0.907819	chr3-53272981-53273931
1.84574	0.0590359	0.345412	0.170914	0.864291	0.907832	chr8-132285496-132286475
92.6457	0.0565495	0.330924	0.170883	0.864315	0.907845	chr1-212238224-212239876
6.07298	0.0638348	0.373594	0.170867	0.864329	0.907853	chr11-128293775-128294730
64.0877	0.0571352	0.334407	0.170855	0.864338	0.907856	chr13-39414824-39415939
29.0371	0.0708661	0.41483	0.170832	0.864356	0.907865	chr1-43547255-43548203
1.84638	0.0589947	0.345343	0.170829	0.864358	0.907865	chr7-125455502-125456377
1.88123	0.0578862	0.338847	0.170833	0.864355	0.907865	chr18-66504441-66505350
1.93053	0.0601771	0.352313	0.170806	0.864376	0.907871	chr18-78377333-78378400
4.29354	0.0673342	0.394274	0.17078	0.864397	0.907884	chr4-139664149-139665068
143.028	0.060688	0.355367	0.170776	0.8644	0.907884	chr17-3864830-3866914
2.83599	0.0646959	0.37888	0.170756	0.864416	0.907897	chr2-110679852-110680724
45.324	0.0641921	0.375996	0.170725	0.86444	0.907919	chr17-82551547-82552513
4.11243	0.0572014	0.335069	0.170715	0.864448	0.907924	chr3-162708666-162709712
20.6539	0.053531	0.313594	0.170701	0.864459	0.907932	chr13-39349185-39350248
8.2289	0.0685792	0.401763	0.170695	0.864463	0.907934	chr17-75684446-75685952
14.7519	0.0594638	0.34838	0.170687	0.86447	0.907937	chr20-20847500-20848612
142.449	0.0543979	0.318722	0.170675	0.864479	0.907942	chr4-46123705-46125506
3.54355	0.0634136	0.371566	0.170666	0.864487	0.907943	chr11-93481384-93483215
5.83581	0.0666521	0.390543	0.170665	0.864487	0.907943	chr19-3423135-3424112
84.4914	0.0546567	0.320283	0.170651	0.864498	0.907949	chr14-101780959-101781970
1.7679	0.0582253	0.341219	0.170639	0.864508	0.907953	chr12-60125909-60126894
9.9211	0.0528326	0.309617	0.170639	0.864508	0.907953	chr20-31483759-31484860
5.11553	0.0594847	0.348613	0.170632	0.864513	0.907955	chr1-48244827-48245940
12.9631	0.0637112	0.373516	0.170572	0.864561	0.908002	chr17-45308742-45309767
2.1345	0.0545787	0.320048	0.170533	0.864591	0.908028	chr5-29795645-29796691
17.8186	0.0743728	0.436123	0.170532	0.864592	0.908028	chr18-50816538-50818463
2.18206	0.0580185	0.340305	0.17049	0.864625	0.908054	chr8-72103794-72105014
1.66639	0.0589975	0.346084	0.170472	0.864639	0.908065	chr2-11573470-11574217
2.60113	0.0627267	0.368068	0.170421	0.864679	0.908088	chr12-29711194-29712289
1.74039	0.0506166	0.297055	0.170395	0.8647	0.908089	chr3-10100912-10101814
1.84511	0.0588861	0.345589	0.170393	0.864701	0.908089	chr5-162368582-162369521
27.9528	0.0694277	0.407424	0.170406	0.864691	0.908089	chr6-57216089-57217776
1.84511	0.0588861	0.345589	0.170393	0.864701	0.908089	chr13-85220182-85221117
2.98221	0.0615061	0.360966	0.170393	0.864701	0.908089	chr18-27053365-27054322
30.2143	0.0566812	0.332674	0.170381	0.864711	0.908096	chr19-49422131-49423781
1.84336	0.0589152	0.345827	0.170361	0.864727	0.908107	chr5-81770924-81771684
1.96875	0.0591492	0.347263	0.17033	0.864751	0.908122	chr7-145005662-145006544
2.03456	0.0601568	0.35322	0.17031	0.864767	0.908133	chr5-154583670-154584500
8.31265	0.0570976	0.335324	0.170276	0.864793	0.908154	chr10-49001837-49003161
4.81621	0.0675906	0.396956	0.170272	0.864796	0.908154	chr13-78431384-78432853
2.45775	0.0547213	0.3214	0.170259	0.864806	0.908159	chr18-2405612-2407178
4.64616	0.0663929	0.390011	0.170233	0.864827	0.908177	chr20-54268462-54269477
2.17954	0.0537724	0.315909	0.170215	0.864841	0.908186	chr20-59364489-59366244
10.3506	0.0508799	0.298959	0.17019	0.864861	0.908195	chr11-130583554-130584536
15.3985	0.068769	0.404066	0.170192	0.864859	0.908195	chr14-64800784-64802524
29.6633	0.0557851	0.327837	0.170161	0.864883	0.908214	chr18-8478379-8479335
2.07488	0.0597306	0.351204	0.170074	0.864952	0.908274	chr7-50922508-50923184
2.18425	0.0595902	0.350419	0.170054	0.864967	0.908284	chr8-73335224-73336195
2.04002	0.0601127	0.353604	0.17	0.86501	0.908318	chr2-191172910-191173769
1.98477	0.0497722	0.292788	0.169994	0.865015	0.908318	chr10-88106129-88107142
9.69573	0.0572248	0.336627	0.169995	0.865014	0.908318	chr15-92693660-92694709
28.5009	0.0852667	0.501647	0.169974	0.865031	0.908331	chr11-11219703-11220794
23.3667	0.0538918	0.317115	0.169944	0.865054	0.90835	chr9-116860241-116861163
28.756	0.0645909	0.380148	0.16991	0.865081	0.908372	chr16-57945943-57947640
8.70197	0.0663104	0.390302	0.169895	0.865092	0.908377	chr1-161139443-161140510
1.90069	0.0526117	0.309703	0.169878	0.865106	0.908388	chr18-37552184-37552927
1.63178	0.0496873	0.29254	0.169848	0.86513	0.908401	chr2-188082372-188083709
3.68288	0.0643927	0.379156	0.169832	0.865142	0.908411	chr11-102398965-102399875
4.8968	0.0592004	0.348612	0.169817	0.865154	0.908416	chrX-17006907-17007910
1.93587	0.0597081	0.351613	0.169812	0.865158	0.908418	chr11-69358440-69359399
4.61527	0.057377	0.337967	0.169771	0.86519	0.908436	chr4-174363935-174365714
19.9819	0.0781011	0.460113	0.169743	0.865212	0.908449	chr17-48550304-48551247
1.59634	0.0573076	0.337636	0.169732	0.865221	0.908452	chr1-241645919-241646718
28.8298	0.0605239	0.356581	0.169734	0.865219	0.908452	chr16-56662358-56663552
9.1804	0.0659442	0.388646	0.169677	0.865264	0.908491	chr10-306223-307507
10.4342	0.0649721	0.382946	0.169664	0.865275	0.908499	chr10-128085941-128087077
54.0106	0.0703138	0.414595	0.169597	0.865327	0.908551	chr8-123539718-123540770
1.74889	0.0592326	0.349374	0.169539	0.865372	0.908594	chr5-180803663-180804418
117.487	0.058629	0.345865	0.169514	0.865392	0.90861	chr7-954183-955116
3.10683	0.0642537	0.379087	0.169496	0.865407	0.908617	chr6-163389373-163390257
47.6145	0.0553487	0.326553	0.169494	0.865408	0.908617	chr7-128281381-128282383
62.1904	0.0631872	0.37281	0.169489	0.865412	0.908618	chr17-30709749-30710636
8.42805	0.070879	0.418207	0.169483	0.865417	0.90862	chr3-159860635-159861881
7.44758	0.053971	0.318465	0.169472	0.865425	0.908626	chr2-217165891-217166930
2.69018	0.0576986	0.340487	0.169459	0.865436	0.908633	chr2-46979289-46980222
101.893	0.0527418	0.311305	0.169422	0.865465	0.908655	chr5-88883803-88884744
1.7717	0.0577131	0.340649	0.169421	0.865465	0.908655	chr14-47412157-47412997
44.6789	0.0506915	0.299213	0.169416	0.86547	0.908657	chr1-220732737-220733734
15.7644	0.0545226	0.321837	0.169411	0.865474	0.908657	chr17-72697297-72698360
10.2306	0.0649478	0.3834	0.1694	0.865482	0.90866	chr11-107576239-107577255
11.1351	0.066234	0.391032	0.169382	0.865496	0.908669	chr3-116441484-116442279
4.41841	0.0649568	0.383539	0.169362	0.865512	0.908679	chr5-6134266-6135372
2.59379	0.0626237	0.369963	0.16927	0.865584	0.90874	chr8-87967905-87968925
1.78966	0.0577625	0.341246	0.169269	0.865585	0.90874	chr14-88301313-88302291
1.84618	0.0585026	0.34565	0.169254	0.865597	0.908749	chr5-69165215-69165949
2.00637	0.0520562	0.307635	0.169214	0.865629	0.908776	chr2-188517512-188518697
1.84447	0.0585284	0.345885	0.169213	0.865629	0.908776	chr8-34248081-34248786
17.4379	0.0729992	0.431434	0.169201	0.865638	0.908779	chr11-117071111-117072062
2.37714	0.0609954	0.36053	0.169182	0.865653	0.90878	chr14-63071814-63072750
2.25653	0.0607523	0.359094	0.169182	0.865653	0.90878	chr15-55825698-55826689
60.2037	0.058223	0.344215	0.169147	0.865681	0.908803	chr22-19028970-19030158
3.13585	0.0625954	0.370126	0.169119	0.865703	0.908822	chr11-6504326-6505322
1.74646	0.0522402	0.308939	0.169096	0.865721	0.908829	chr21-39377334-39378305
3.20896	0.0613699	0.363001	0.169063	0.865747	0.908854	chr8-35543863-35545930
110.91	0.0617455	0.365238	0.169056	0.865753	0.908856	chr13-57634212-57635267
1.88255	0.0572858	0.338923	0.169023	0.865778	0.908877	chr4-133304712-133305454
2.79098	0.0619757	0.366777	0.168974	0.865817	0.908914	chr7-145082322-145083390
1.66012	0.057601	0.340963	0.168936	0.865847	0.908939	chr2-178462352-178463420
2.44676	0.0604844	0.358091	0.168908	0.865869	0.908959	chr7-133376262-133377204
1.84766	0.058354	0.345515	0.16889	0.865883	0.908965	chr5-64059512-64060523
1.84766	0.058354	0.345515	0.16889	0.865883	0.908965	chr5-162318604-162319546
2.69978	0.0593382	0.351391	0.168866	0.865902	0.908978	chr6-169663507-169664488
7.4777	0.0624384	0.36981	0.168839	0.865923	0.908995	chr6-3578868-3580096
2.40964	0.0614018	0.363733	0.16881	0.865946	0.909008	chr1-113698748-113699740
60.6386	0.0681187	0.403514	0.168814	0.865943	0.909008	chr12-107580275-107581790
1.62678	0.054566	0.323255	0.168802	0.865952	0.909012	chr8-108453416-108454396
49.9681	0.0520295	0.308298	0.168764	0.865982	0.909031	chr8-37152805-37153795
2.18513	0.0594303	0.352196	0.168742	0.865999	0.909046	chr13-64120712-64121668
104.282	0.0574848	0.340713	0.168719	0.866017	0.909055	chr4-7291076-7292065
30.1656	0.0560799	0.332421	0.168701	0.866032	0.909063	chr21-32364135-32365114
2.36301	0.0581838	0.344948	0.168674	0.866053	0.909075	chr6-95193055-95193992
7.07627	0.0665411	0.394566	0.168644	0.866077	0.909076	chr2-2512507-2513539
2.4266	0.058813	0.348857	0.168588	0.866121	0.90912	chr7-44377627-44378595
3.67914	0.0634737	0.376511	0.168584	0.866124	0.90912	chr12-38547937-38549462
1.67314	0.057568	0.341559	0.168545	0.866155	0.909148	chr6-97024956-97025810
30.5694	0.072303	0.429022	0.16853	0.866166	0.909151	chr13-29999517-30000869
8.61983	0.0575979	0.341868	0.16848	0.866206	0.90918	chrX-130023822-130024802
1.95712	0.0586993	0.348523	0.168423	0.86625	0.909211	chr12-99631769-99632780
2.85515	0.0581684	0.345435	0.168392	0.866275	0.909226	chr16-24693464-24695489
43.5025	0.0586577	0.348358	0.168383	0.866282	0.909228	chr17-77908979-77910116
15.187	0.075063	0.445918	0.168334	0.866321	0.909263	chr12-120487273-120488747
14.0363	0.0795841	0.472907	0.168287	0.866357	0.909295	chr7-30157033-30157961
3.26796	0.0633828	0.376643	0.168283	0.86636	0.909295	chr8-96747079-96748071
4.76114	0.0685086	0.407155	0.168262	0.866377	0.90931	chr11-69033028-69034040
2.30869	0.0593724	0.352949	0.168218	0.866412	0.90934	chr1-115142273-115143574
8.57263	0.0503772	0.299494	0.168208	0.86642	0.909345	chr1-169005547-169006470
2.39184	0.0605651	0.360087	0.168196	0.866429	0.909348	chr19-4215711-4216809
2.62465	0.0616306	0.366454	0.168181	0.866441	0.909357	chr8-33880533-33881387
7.78458	0.0674929	0.401345	0.168167	0.866452	0.909366	chr2-89761991-89762995
3.61355	0.0605997	0.360418	0.168138	0.866475	0.909381	chr2-65278319-65279278
91.1074	0.0648979	0.385978	0.168139	0.866474	0.909381	chr10-87598360-87600189
9.05144	0.0580968	0.345575	0.168117	0.866492	0.909388	chr2-168170698-168172134
2.46066	0.0621653	0.369782	0.168113	0.866494	0.909388	chr7-104982418-104983261
2.35178	0.0566829	0.3372	0.168099	0.866506	0.909392	chr5-119552991-119554285
8.56833	0.0632757	0.376424	0.168097	0.866507	0.909392	chr15-100896960-100898572
2.94605	0.0636941	0.378951	0.16808	0.86652	0.9094	chr8-26590886-26591853
1.92742	0.0593661	0.353441	0.167966	0.86661	0.909478	chr7-123043691-123044580
17.011	0.0648411	0.386068	0.167952	0.866621	0.909486	chr9-117344128-117345598
82.026	0.0797472	0.474844	0.167944	0.866627	0.90949	chr11-73323199-73324146
77.3146	0.0588384	0.350361	0.167936	0.866633	0.909493	chr8-38633506-38634565
48.8912	0.073435	0.437364	0.167904	0.866659	0.909514	chr12-131824787-131825725
51.617	0.0533491	0.317761	0.167891	0.866669	0.909521	chrX-115968354-115969399
1.61144	0.0491117	0.29257	0.167863	0.866691	0.909541	chr11-60966595-60967563
77.1539	0.0537121	0.320039	0.16783	0.866717	0.909562	chr3-105353462-105354425
5.64939	0.0566089	0.337329	0.167815	0.866729	0.909571	chr20-31184581-31185571
2.8958	0.0583754	0.34805	0.167721	0.866803	0.909636	chr6-83043773-83044828
120.578	0.0553484	0.330071	0.167686	0.86683	0.909655	chr21-42532473-42533502
2.21844	0.0620394	0.370013	0.167668	0.866844	0.909661	chr19-17515203-17516178
20.2829	0.0652334	0.389106	0.167649	0.866859	0.90967	chr2-113601761-113602674
47.3414	0.0513031	0.306009	0.167652	0.866857	0.90967	chr18-61502165-61503162
29.3997	0.0555593	0.33143	0.167635	0.86687	0.909679	chr3-49775165-49776166
16.815	0.0619019	0.369363	0.167591	0.866905	0.909712	chr2-167857180-167858072
3.01663	0.0580567	0.346468	0.167567	0.866924	0.909728	chr9-107587278-107588289
23.4788	0.0639045	0.381468	0.167522	0.866959	0.909759	chr6-52402652-52404358
6.53404	0.0584181	0.348823	0.167472	0.866999	0.909798	chr19-30305118-30306268
2.07984	0.0580526	0.346651	0.167467	0.867002	0.909798	chrX-108484277-108485280
2.00234	0.0575661	0.343759	0.167461	0.867007	0.9098	chr14-24688244-24689186
13.3617	0.078571	0.469248	0.16744	0.867024	0.909811	chr6-90489789-90490756
16.008	0.0677826	0.404852	0.167425	0.867035	0.90982	chr9-72882087-72883064
16.8614	0.0652796	0.38996	0.167401	0.867055	0.909837	chr5-168574474-168576171
2.38336	0.0602356	0.3599	0.167368	0.867081	0.909852	chr3-84214824-84215906
9.18663	0.0691743	0.413296	0.167372	0.867077	0.909852	chr21-41726961-41729099
2.19068	0.0586274	0.35041	0.167311	0.867126	0.90988	chr4-85956262-85957391
1.70886	0.0505417	0.302086	0.167309	0.867127	0.90988	chr4-88028835-88029734
2.17451	0.0595054	0.355631	0.167323	0.867116	0.90988	chr5-154933770-154934729
18.6394	0.0721687	0.431325	0.167319	0.867119	0.90988	chr12-49955068-49956194
1.79314	0.0510969	0.305408	0.167307	0.867129	0.90988	chr13-102584267-102585235
1.77572	0.0573177	0.342733	0.167237	0.867184	0.909922	chr4-111177726-111178761
2.09772	0.0567883	0.339694	0.167175	0.867232	0.909964	chr17-22158016-22158912
3.20208	0.0564447	0.337683	0.167153	0.86725	0.909979	chr10-14616160-14617727
10.0279	0.0587737	0.351716	0.167106	0.867287	0.910009	chr2-153286955-153288088
10.3554	0.0498369	0.298385	0.167022	0.867353	0.910071	chr7-16462155-16463170
1.64989	0.0570818	0.341785	0.167011	0.867362	0.910077	chr18-70244412-70245295
1.73771	0.0564932	0.338294	0.166994	0.867374	0.910081	chr1-215396916-215398393
36.92	0.0622866	0.372981	0.166997	0.867373	0.910081	chr19-1064638-1065609
14.6828	0.0775293	0.464357	0.166961	0.867401	0.910104	chr9-121634566-121635588
11.1254	0.0598198	0.358288	0.16696	0.867402	0.910104	chr16-46380459-46381365
19.3231	0.0553357	0.331508	0.166921	0.867432	0.910132	chr3-144368846-144369952
14.9523	0.0639241	0.383016	0.166897	0.867451	0.910143	chr4-169566029-169567248
2.32636	0.0578104	0.346535	0.166824	0.867509	0.910194	chr5-170980113-170981176
4.1466	0.0596815	0.357763	0.166819	0.867513	0.910195	chr7-2436197-2437175
1.8412	0.0578376	0.346769	0.16679	0.867535	0.910212	chr14-58401041-58401946
1.84893	0.0536231	0.32163	0.166723	0.867588	0.910255	chr2-41473111-41474724
51.9576	0.0594807	0.356778	0.166716	0.867593	0.910257	chr17-73165650-73166642
3.46653	0.0626369	0.375808	0.166673	0.867628	0.91029	chr7-123594321-123595389
2.75757	0.0537517	0.322537	0.166653	0.867643	0.910301	chr1-197486713-197488318
2.5521	0.0637274	0.382397	0.166652	0.867644	0.910301	chr7-2548090-2548966
2.38702	0.0593923	0.35643	0.166631	0.867661	0.910313	chr4-91863601-91864571
3.07258	0.0611347	0.36698	0.166589	0.867694	0.910337	chr4-3111156-3112110
4.86079	0.0655925	0.393825	0.166552	0.867722	0.910358	chr7-38179696-38180443
89.8605	0.0613237	0.368249	0.166528	0.867741	0.910375	chr6-42045448-42046544
2.40318	0.0599253	0.359877	0.166516	0.867751	0.910381	chr3-76915249-76916079
4.76654	0.0679586	0.408185	0.16649	0.867772	0.9104	chr2-224572080-224572976
2.24983	0.0582804	0.350107	0.166464	0.867792	0.910414	chr2-222784696-222785674
10.3436	0.0680877	0.409013	0.166468	0.867788	0.910414	chr5-179212668-179213649
3.64635	0.064474	0.38738	0.166436	0.867814	0.910426	chr17-80636691-80638117
19.1802	0.0632117	0.379787	0.16644	0.867811	0.910426	chr19-44653812-44655016
2.39937	0.0554992	0.333482	0.166423	0.867824	0.910428	chr8-134640332-134641830
68.7149	0.0548512	0.329616	0.166409	0.867835	0.910435	chr5-134586625-134587566
43.3221	0.0869237	0.522366	0.166404	0.867839	0.910436	chr5-2754623-2755573
20.9742	0.054747	0.329047	0.16638	0.867858	0.910449	chr9-109401125-109402138
2.63308	0.0603267	0.362631	0.166359	0.867875	0.910461	chr3-156987967-156988843
6.57585	0.0608784	0.365976	0.166345	0.867885	0.910466	chr17-5840344-5841374
2.45944	0.0577343	0.347151	0.166309	0.867914	0.91049	chr4-31084336-31085516
1.59721	0.0551449	0.331663	0.166268	0.867946	0.910512	chr2-61266462-61267292
2.31962	0.0536845	0.322891	0.166262	0.867951	0.910512	chr4-40258255-40259347
2.17966	0.0588042	0.35368	0.166264	0.867949	0.910512	chr8-55649519-55650515
12.6208	0.051977	0.312828	0.166152	0.868037	0.91058	chr4-105280271-105281347
4.17571	0.0673504	0.405352	0.166153	0.868036	0.91058	chr6-2755264-2756112
2.9048	0.0604937	0.36411	0.166141	0.868046	0.910584	chr6-103657801-103658851
59.9426	0.0568282	0.342211	0.166062	0.868108	0.910639	chr19-41882545-41883413
2.58019	0.0620877	0.374062	0.165982	0.868171	0.910695	chr8-31967178-31968080
2.1418	0.05943	0.358057	0.165979	0.868173	0.910695	chr16-49461197-49462188
1.73806	0.0576337	0.347303	0.165946	0.868199	0.910719	chr3-39441893-39442744
2.89218	0.0601335	0.362422	0.165921	0.868219	0.910731	chr5-53634606-53635607
4.37794	0.0609804	0.367569	0.165902	0.868234	0.910743	chr11-60985924-60986906
10.1426	0.0627669	0.378392	0.165878	0.868253	0.91076	chr9-121830228-121831357
16.6946	0.0587813	0.354388	0.165867	0.868262	0.910766	chr11-11022062-11023223
1.59862	0.0560096	0.337767	0.165823	0.868296	0.910782	chr7-50879488-50880392
14.6601	0.0493338	0.297513	0.16582	0.868298	0.910782	chr12-5964483-5965517
1.59862	0.0560096	0.337767	0.165823	0.868296	0.910782	chr13-91601226-91602082
1.59862	0.0560096	0.337767	0.165823	0.868296	0.910782	chr21-32152089-32152852
37.3434	0.0700902	0.42265	0.165835	0.868287	0.910782	chrX-21658017-21659149
53.8182	0.0625978	0.377512	0.165817	0.868301	0.910782	chr6-47890223-47891320
4.79078	0.0612812	0.369634	0.165789	0.868323	0.910796	chr9-89501260-89502574
2.2176	0.058094	0.350409	0.165789	0.868323	0.910796	chr12-19522495-19523350
44.8674	0.0495198	0.298809	0.165724	0.868374	0.910837	chr4-74111738-74112936
3.90187	0.0641594	0.38724	0.165684	0.868406	0.910864	chr13-19382027-19383332
3.04213	0.0642673	0.387906	0.165677	0.868411	0.910865	chr8-122771774-122772716
1.59615	0.0559807	0.337974	0.165636	0.868443	0.910881	chr5-9415938-9416892
1.59615	0.0559807	0.337974	0.165636	0.868443	0.910881	chr5-87364412-87365355
1.59615	0.0559807	0.337974	0.165636	0.868443	0.910881	chr7-118025178-118026077
1.59615	0.0559807	0.337974	0.165636	0.868443	0.910881	chr9-80854812-80855752
1.59615	0.0559807	0.337974	0.165636	0.868443	0.910881	chr13-103151437-103152400
2.93556	0.0637471	0.384879	0.165629	0.868449	0.910883	chr10-70532150-70533140
23.8306	0.0510847	0.308452	0.165616	0.868459	0.91089	chr1-200886800-200888962
5.50138	0.0614461	0.371038	0.165606	0.868467	0.910896	chr21-32252768-32253821
11.3687	0.0574579	0.347118	0.165529	0.868528	0.91095	chr4-69050897-69052007
10.8796	0.0581466	0.351361	0.16549	0.868559	0.910976	chr4-69317560-69318553
3.03242	0.0613493	0.370744	0.165476	0.868569	0.910984	chr8-3644908-3645736
1.87048	0.0562855	0.340211	0.165443	0.868595	0.911003	chr13-81931930-81932857
2.61971	0.0563642	0.34073	0.165422	0.868612	0.91101	chr14-59786945-59787937
3.50212	0.0635705	0.38435	0.165397	0.868631	0.91102	chr13-60602747-60603790
47.4321	0.0651756	0.39406	0.165395	0.868633	0.91102	chr17-49703592-49704646
3.7952	0.0620866	0.375541	0.165326	0.868688	0.911067	chr7-1445846-1447177
5.76233	0.0671365	0.406162	0.165295	0.868712	0.911083	chr18-37448093-37449282
28.195	0.0712581	0.431255	0.165234	0.868759	0.911124	chr11-131814945-131816195
15.3614	0.0543219	0.328807	0.165209	0.868779	0.911141	chr10-88243369-88245660
76.167	0.0638284	0.386413	0.165182	0.868801	0.911158	chr19-46604725-46605657
2.14166	0.0591675	0.358317	0.165126	0.868845	0.911196	chr2-238649978-238650891
2.47606	0.0552201	0.334415	0.165124	0.868846	0.911196	chr12-78329710-78330930
1.84089	0.0561705	0.340449	0.164989	0.868953	0.911285	chr2-53569516-53570586
25.4168	0.0805691	0.488403	0.164964	0.868972	0.911293	chr5-16706885-16707993
5.60594	0.0509195	0.30867	0.164965	0.868972	0.911293	chr17-17258818-17259665
78.4291	0.0505025	0.306159	0.164955	0.868979	0.911297	chrX-100731256-100732285
4.14599	0.0687444	0.416789	0.164938	0.868992	0.911306	chr10-120961497-120962397
2.60556	0.0610477	0.370217	0.164897	0.869025	0.911327	chr9-129916734-129917678
5.31043	0.0633897	0.384444	0.164887	0.869033	0.911332	chr21-34574487-34575623
6.03102	0.04799	0.291066	0.164877	0.869041	0.911336	chr10-36349282-36350295
11.7834	0.0724513	0.439614	0.164807	0.869096	0.911382	chrX-142733113-142734053
2.14204	0.0590443	0.358335	0.164774	0.869122	0.911403	chr10-70326046-70326940
1.8477	0.0573351	0.34799	0.164761	0.869132	0.911409	chr8-86360930-86361622
1.66077	0.0569882	0.345944	0.164733	0.869154	0.911421	chr12-53225093-53225843
4.06152	0.0574485	0.348758	0.164723	0.869162	0.911426	chr10-3455003-3456047
3.22906	0.0567524	0.34455	0.164714	0.869169	0.91143	chr14-55982177-55983546
3.47287	0.0634812	0.385668	0.164601	0.869258	0.911505	chr8-58835755-58836729
35.718	0.0699598	0.425019	0.164604	0.869256	0.911505	chr12-47247096-47248031
1.84893	0.0569411	0.346124	0.164511	0.869329	0.911569	chr1-152718361-152719204
2.20872	0.0569946	0.346479	0.164496	0.86934	0.911578	chr2-79836710-79837814
26.0119	0.052049	0.316433	0.164487	0.869348	0.911583	chr1-66995795-66996763
2.74983	0.060582	0.368435	0.164431	0.869392	0.911617	chr7-150747027-150748023
10.5084	0.0682312	0.414979	0.164421	0.8694	0.911621	chr18-13819415-13820516
2.14554	0.0588179	0.357777	0.164398	0.869418	0.911634	chr5-116686266-116687147
1.84666	0.0569462	0.346456	0.164368	0.869442	0.911653	chr18-70393760-70394670
1.66145	0.0492225	0.299514	0.164341	0.869463	0.911672	chr16-73152438-73153386
5.93838	0.0622416	0.378775	0.164323	0.869477	0.91168	chr10-80136822-80138648
13.8146	0.0552403	0.336198	0.164309	0.869488	0.911685	chr8-125512670-125513737
2.536	0.053808	0.327495	0.164302	0.869494	0.911688	chrX-125998155-125999111
5.93225	0.0642047	0.390926	0.164238	0.869544	0.911738	chr5-160396035-160397065
28.7324	0.059324	0.361266	0.164212	0.869565	0.911744	chr9-93468609-93469670
8.16932	0.0639792	0.389701	0.164175	0.869593	0.911761	chr5-769352-770261
2.26992	0.0541129	0.329612	0.164172	0.869596	0.911761	chr11-128555406-128556327
6.11116	0.0622104	0.378932	0.164173	0.869595	0.911761	chr13-46109055-46111235
2.36301	0.0490396	0.298751	0.164148	0.869614	0.911774	chr3-39215957-39217483
1.84139	0.0513334	0.312757	0.164132	0.869627	0.911784	chr12-47608392-47609326
1.9946	0.0573833	0.349631	0.164125	0.869633	0.911786	chr9-93633123-93634018
1.78952	0.0562213	0.342591	0.164106	0.869648	0.911796	chr6-45356840-45357748
2.93919	0.0615818	0.375351	0.164065	0.86968	0.911824	chr9-84971280-84972265
4.03836	0.0648833	0.395537	0.164038	0.869701	0.91183	chr7-98300322-98301342
13.5492	0.069752	0.425269	0.164018	0.869717	0.911841	chr5-178537456-178538518
2.58338	0.0613454	0.374078	0.163991	0.869738	0.911853	chr19-58028670-58029572
108.774	0.0716339	0.436909	0.163956	0.869766	0.911872	chr5-141488722-141489832
11.5876	0.0713973	0.435633	0.163893	0.869815	0.911902	chr1-116874679-116876470
1.6011	0.0553609	0.337786	0.163894	0.869815	0.911902	chr3-22552718-22553609
1.6011	0.0553609	0.337786	0.163894	0.869815	0.911902	chr6-85714915-85715821
2.27457	0.0594934	0.363226	0.163792	0.869895	0.911976	chr17-9250151-9251283
2.18418	0.0581858	0.355261	0.163784	0.869902	0.91198	chr8-70506087-70507020
74.8159	0.0588655	0.359458	0.163762	0.869919	0.911992	chr3-165196243-165197279
2.72192	0.0577886	0.35289	0.163758	0.869922	0.911992	chr4-99344546-99345447
2.18535	0.0492456	0.300721	0.163758	0.869921	0.911992	chr21-14545876-14547134
2.77914	0.0615833	0.376079	0.163751	0.869927	0.911994	chr12-109922904-109924030
3.8792	0.0600208	0.366731	0.163664	0.869995	0.912056	chr12-68819102-68820006
2.33506	0.0507349	0.310028	0.163646	0.87001	0.912068	chr1-109562841-109563802
13.313	0.0556372	0.34009	0.163596	0.87005	0.912103	chr1-148147267-148148351
10.6994	0.0681751	0.416813	0.163563	0.870075	0.912108	chr1-1980455-1981477
1.75464	0.056919	0.347997	0.163562	0.870076	0.912108	chr3-188451908-188452751
1.95935	0.0566915	0.346604	0.163563	0.870075	0.912108	chr4-13065820-13066845
1.95704	0.0569533	0.348195	0.163567	0.870072	0.912108	chr15-37483576-37484481
2.08564	0.0567046	0.346771	0.163522	0.870108	0.912132	chrX-67010051-67011016
14.0684	0.0728072	0.445303	0.1635	0.870125	0.912141	chr17-81401478-81402521
109.427	0.0506748	0.309969	0.163483	0.870138	0.912149	chr22-24189294-24190297
42.4013	0.0571099	0.349347	0.163476	0.870144	0.912151	chr1-38578090-38579075
174.271	0.0520985	0.318776	0.163433	0.870178	0.912175	chr11-47354853-47355856
2.03449	0.0581927	0.356169	0.163385	0.870215	0.912205	chrX-7938475-7939195
2.51224	0.0593893	0.363514	0.163376	0.870223	0.912207	chr5-99789336-99790275
9.52267	0.0616998	0.377668	0.16337	0.870227	0.912207	chr16-26569367-26570435
12.5283	0.0620956	0.380084	0.163373	0.870224	0.912207	chr21-44653879-44654962
1.96597	0.0567833	0.347626	0.163346	0.870246	0.912218	chr5-58212595-58213553
13.6345	0.0621447	0.380444	0.163348	0.870244	0.912218	chr6-154276683-154277827
2.14235	0.0585687	0.358683	0.163288	0.870292	0.912259	chr4-72883909-72884821
2.14235	0.0585687	0.358683	0.163288	0.870292	0.912259	chr5-63440308-63441228
2.72915	0.0601896	0.368662	0.163265	0.87031	0.912275	chr3-187237350-187238198
76.3167	0.0573585	0.351333	0.16326	0.870314	0.912276	chr7-48868559-48869449
2.32174	0.0579447	0.354952	0.163247	0.870324	0.912281	chr7-36864083-36865116
17.272	0.0627276	0.384285	0.163232	0.870336	0.91229	chr2-62570661-62571612
2.08502	0.0568406	0.348229	0.163228	0.870339	0.91229	chr8-132970540-132971559
27.4006	0.0536724	0.328841	0.163217	0.870348	0.912293	chr3-129651138-129652244
2.84158	0.0549627	0.336806	0.163188	0.870371	0.912309	chr3-169541061-169542962
12.5169	0.0705935	0.432596	0.163186	0.870372	0.912309	chr8-139895563-139897346
3.02727	0.0595509	0.364976	0.163164	0.870389	0.912317	chr5-80999692-81000639
1.67118	0.0478781	0.293467	0.163147	0.870403	0.912322	chr10-13913535-13914480
34.7063	0.0613157	0.375897	0.163118	0.870425	0.912342	chr8-130456046-130457122
13.8734	0.0651178	0.399227	0.16311	0.870432	0.912346	chr12-124602838-124604595
3.79173	0.0618064	0.378953	0.163098	0.870442	0.912353	chr10-47415507-47416393
2.91289	0.0578003	0.354433	0.163078	0.870457	0.912366	chr4-48646422-48647408
2.14513	0.0584115	0.358214	0.163063	0.870469	0.912375	chr16-168569-169520
37.2461	0.0506058	0.310359	0.163055	0.870475	0.912377	chr2-102840886-102841923
12.9227	0.0531348	0.325907	0.163037	0.87049	0.912385	chr6-70547017-70547995
6.92997	0.0510719	0.313306	0.163009	0.870511	0.912401	chr3-133169119-133170264
4.39825	0.0614666	0.377069	0.163011	0.870509	0.912401	chr18-76828772-76830962
3.27841	0.0609296	0.373823	0.16299	0.870526	0.912407	chr6-90495209-90496064
18.4546	0.0749263	0.459695	0.162991	0.870525	0.912407	chr17-35749707-35750824
1.95325	0.0565499	0.346989	0.162973	0.87054	0.912418	chr5-53604422-53605337
1.97652	0.0564316	0.346287	0.162962	0.870548	0.912423	chr3-29220643-29221618
2.06996	0.0570324	0.350007	0.162946	0.870561	0.912431	chr9-13324716-13325644
18.7244	0.0626606	0.38457	0.162937	0.870568	0.912436	chr20-21613205-21614188
1.67172	0.0486421	0.29859	0.162906	0.870593	0.912455	chr5-52685579-52686583
2.00763	0.0504091	0.309448	0.1629	0.870597	0.912455	chr3-175605661-175606473
11.8372	0.0643052	0.39481	0.162876	0.870616	0.912463	chr2-164054436-164055488
5.41116	0.0634892	0.38988	0.162843	0.870642	0.912481	chr7-1351762-1352818
2.29951	0.0571358	0.350918	0.162818	0.870662	0.912495	chr6-144016971-144018045
19.09	0.0711346	0.437059	0.162758	0.870709	0.912533	chr3-7650985-7652058
37.2587	0.0571941	0.351414	0.162754	0.870712	0.912533	chr7-135274165-135275153
3.19321	0.0593124	0.364431	0.162753	0.870713	0.912533	chr13-43326805-43327601
2.56129	0.0528823	0.324951	0.162739	0.870724	0.912541	chr11-41333725-41334744
2.04789	0.0579254	0.355978	0.162722	0.870738	0.912553	chr2-200124318-200125229
2.28965	0.0585193	0.359709	0.162685	0.870766	0.912571	chr7-97230043-97231001
2.47063	0.0602185	0.370155	0.162684	0.870767	0.912571	chr14-21000852-21001856
2.47063	0.0602185	0.370155	0.162684	0.870767	0.912571	chr14-68891831-68892729
2.22619	0.0532845	0.327576	0.162663	0.870784	0.912579	chr7-2409658-2411072
2.39205	0.058484	0.359674	0.162603	0.870831	0.912622	chr1-172855353-172856326
3.76593	0.0633313	0.389545	0.162578	0.870851	0.912631	chr6-148288747-148289929
2.56502	0.0545697	0.335646	0.162581	0.870848	0.912631	chr10-122316001-122317027
20.9671	0.0710444	0.437111	0.162532	0.870887	0.912662	chr2-174048177-174049763
3.56597	0.0610723	0.375934	0.162455	0.870948	0.912713	chr5-15450430-15451836
1.84997	0.0562697	0.346404	0.162439	0.87096	0.912722	chr1-85002965-85003905
29.8484	0.0535229	0.329531	0.162422	0.870974	0.912734	chr3-129829272-129830227
12.4447	0.0680519	0.418996	0.162417	0.870978	0.912735	chr14-101359076-101360036
2.2605	0.0585022	0.360234	0.1624	0.870991	0.912742	chr4-116098053-116098995
2.29745	0.0574852	0.353992	0.162391	0.870998	0.912743	chr3-113312369-113313432
13.0663	0.0609687	0.375568	0.162337	0.87104	0.912781	chr9-109182881-109183960
4.32681	0.0625245	0.385189	0.162322	0.871053	0.912791	chr17-17611762-17612767
2.89962	0.0591001	0.364305	0.162227	0.871127	0.91285	chr8-81928370-81929469
25.8898	0.0718033	0.44265	0.162212	0.871139	0.912859	chr11-112780472-112781574
15.931	0.0767585	0.473295	0.162179	0.871165	0.912874	chr8-37225805-37226777
1.66835	0.0553731	0.341425	0.162182	0.871162	0.912874	chr14-102958064-102958892
3.45785	0.0536956	0.331205	0.162122	0.87121	0.912915	chr21-16372363-16373397
5.96595	0.0553542	0.341528	0.162078	0.871245	0.912942	chr4-14273029-14274571
42.8016	0.0769518	0.474935	0.162026	0.871285	0.912978	chr1-31769577-31770605
21.8285	0.0667622	0.412133	0.161992	0.871312	0.913	chr18-43388807-43389789
7.285	0.0632752	0.390622	0.161986	0.871317	0.913002	chr4-173381271-173382273
31.1401	0.0605048	0.373617	0.161943	0.871351	0.913021	chr2-71749082-71750252
3.59249	0.061475	0.379745	0.161885	0.871396	0.913059	chr7-31132956-31133749
2.62715	0.0607975	0.375651	0.161846	0.871427	0.913079	chr18-62586876-62587530
4.23115	0.0593838	0.367128	0.161752	0.871501	0.913136	chr9-10778100-10779166
2.15114	0.0574202	0.354984	0.161754	0.871499	0.913136	chr9-19667245-19668101
11.7657	0.0453986	0.280731	0.161716	0.87153	0.913162	chr4-170990729-170991735
62.1403	0.047294	0.292479	0.1617	0.871542	0.913168	chr11-44592886-44593840
50.5164	0.0521598	0.322645	0.161663	0.871571	0.913191	chr18-13530398-13531412
2.5867	0.0604868	0.374201	0.161642	0.871588	0.913194	chr19-4483011-4483875
5.05038	0.0615307	0.38072	0.161616	0.871608	0.913209	chr1-232590403-232592018
3.10829	0.0621281	0.384462	0.161597	0.871623	0.913218	chrX-68820531-68821531
2.8187	0.0616562	0.381561	0.161589	0.871629	0.913221	chr9-99020788-99021609
1.60692	0.0519622	0.321866	0.161441	0.871746	0.913315	chr6-122392973-122393859
147.365	0.051979	0.321965	0.161443	0.871744	0.913315	chr14-47675482-47676525
1.87645	0.0562922	0.348997	0.161297	0.871859	0.913412	chr1-143674850-143675939
4.90783	0.0544126	0.337393	0.161273	0.871878	0.913428	chr12-110486220-110487271
17.9859	0.0487952	0.302573	0.161267	0.871883	0.91343	chr15-100131462-100132533
30.2323	0.0625931	0.388189	0.161244	0.871901	0.913439	chr14-55893506-55894499
22.016	0.0487449	0.302303	0.161245	0.8719	0.913439	chr18-9683290-9684512
2.9077	0.05675	0.352012	0.161216	0.871923	0.913454	chrX-150202559-150203494
47.0878	0.0659761	0.409302	0.161192	0.871942	0.913467	chr15-43911058-43912060
2.03902	0.0570313	0.353871	0.161164	0.871964	0.913481	chr8-69768645-69769394
11.5581	0.0621426	0.385603	0.161157	0.87197	0.913483	chr3-191376371-191377465
1.65493	0.0551224	0.342052	0.161152	0.871974	0.913484	chr7-37561260-37562160
2.01327	0.0529417	0.328539	0.161143	0.871981	0.913489	chr10-30467488-30468514
4.0336	0.058162	0.361048	0.161092	0.872021	0.913516	chr2-25662642-25663692
14.9951	0.0749995	0.465573	0.161091	0.872022	0.913516	chr3-149555693-149556701
28.419	0.0717951	0.445751	0.161065	0.872042	0.913527	chr2-231399914-231400852
2.98721	0.0559844	0.347621	0.16105	0.872054	0.913534	chr4-81066210-81067146
46.9223	0.0529423	0.328811	0.161012	0.872084	0.913544	chr4-150583261-150584200
2.05233	0.0548663	0.340764	0.16101	0.872086	0.913544	chr6-53316102-53317485
1.75399	0.056284	0.349883	0.160865	0.8722	0.913575	chr1-99368781-99369649
1.75399	0.056284	0.349883	0.160865	0.8722	0.913575	chr1-185586501-185587421
1.75399	0.056284	0.349883	0.160865	0.8722	0.913575	chr2-14813680-14814595
2.50753	0.0591236	0.367382	0.160932	0.872147	0.913575	chr2-143056509-143057430
1.75399	0.056284	0.349883	0.160865	0.8722	0.913575	chr2-191041421-191042344
1.75399	0.056284	0.349883	0.160865	0.8722	0.913575	chr2-198972905-198973746
1.75399	0.056284	0.349883	0.160865	0.8722	0.913575	chr2-225768441-225769288
1.75399	0.056284	0.349883	0.160865	0.8722	0.913575	chr4-48944285-48945245
1.75399	0.056284	0.349883	0.160865	0.8722	0.913575	chr4-69599802-69600602
1.75399	0.056284	0.349883	0.160865	0.8722	0.913575	chr5-50994770-50995636
1.75399	0.056284	0.349883	0.160865	0.8722	0.913575	chr6-96130611-96131290
8.96839	0.05987	0.371989	0.160945	0.872136	0.913575	chr6-131635250-131636348
1.75399	0.056284	0.349883	0.160865	0.8722	0.913575	chr7-87888930-87889760
1.75399	0.056284	0.349883	0.160865	0.8722	0.913575	chr7-101629981-101630920
1.75399	0.056284	0.349883	0.160865	0.8722	0.913575	chr7-136199210-136199914
1.75399	0.056284	0.349883	0.160865	0.8722	0.913575	chr8-3899102-3899734
2.99133	0.0585641	0.364036	0.160874	0.872192	0.913575	chr8-140280564-140281315
2.15519	0.0577313	0.358663	0.160962	0.872123	0.913575	chr11-108972959-108973940
1.75399	0.056284	0.349883	0.160865	0.8722	0.913575	chr12-4002691-4003617
1.75399	0.056284	0.349883	0.160865	0.8722	0.913575	chr12-127430474-127431225
1.75399	0.056284	0.349883	0.160865	0.8722	0.913575	chr13-46772279-46773194
1.75399	0.056284	0.349883	0.160865	0.8722	0.913575	chr13-69547646-69548539
1.75399	0.056284	0.349883	0.160865	0.8722	0.913575	chr14-20403407-20404148
1.75399	0.056284	0.349883	0.160865	0.8722	0.913575	chr14-89558429-89559141
3.16195	0.0550597	0.342242	0.16088	0.872188	0.913575	chr15-73244032-73245117
20.7767	0.0769276	0.478247	0.160853	0.872209	0.913579	chr2-34799260-34800279
2.04995	0.050727	0.315419	0.160824	0.872232	0.913593	chr7-124412938-124414163
52.6737	0.0498663	0.310225	0.160742	0.872296	0.913651	chr4-159010215-159011183
11.7615	0.0762583	0.474446	0.160731	0.872305	0.913657	chr1-208080534-208081380
3.77008	0.0568927	0.354007	0.160711	0.872321	0.913671	chr14-37901674-37902617
4.3387	0.06387	0.397467	0.160693	0.872336	0.913683	chr22-25066424-25067402
35.8133	0.0608612	0.378842	0.160651	0.872369	0.913713	chr2-238370371-238371402
1.70957	0.0487964	0.303764	0.160639	0.872378	0.913718	chr13-62557445-62558380
3.12568	0.059676	0.371513	0.16063	0.872385	0.913722	chr1-73626225-73627142
3.09174	0.0557948	0.347444	0.160586	0.872419	0.913726	chr1-238284134-238285228
2.83727	0.0610361	0.380074	0.16059	0.872416	0.913726	chr4-78773573-78774423
23.9101	0.0570612	0.355305	0.160598	0.87241	0.913726	chr7-31336018-31337200
2.21139	0.0523341	0.32589	0.160589	0.872417	0.913726	chr9-77453690-77454636
1.79208	0.0492329	0.306566	0.160595	0.872413	0.913726	chr12-112280417-112281439
4.53132	0.0642677	0.400202	0.160588	0.872418	0.913726	chr17-3471708-3472670
22.4536	0.0656318	0.40869	0.16059	0.872416	0.913726	chr22-24338823-24339917
3.43635	0.0587623	0.365986	0.160559	0.872441	0.913739	chr10-51082973-51083978
88.0052	0.0665358	0.414729	0.160432	0.872541	0.913832	chr1-156385317-156386290
31.1864	0.0758417	0.472813	0.160405	0.872562	0.913847	chr5-168172364-168173410
3.97713	0.0611535	0.381266	0.160396	0.872569	0.913852	chr10-35490309-35491341
1.86042	0.0555505	0.346345	0.160391	0.872573	0.913853	chr1-189449345-189450367
6.32345	0.0628885	0.392306	0.160305	0.872641	0.913911	chr9-77968360-77969423
2.25292	0.0580745	0.362354	0.16027	0.872668	0.913928	chr5-29428884-29429797
1.98591	0.0551422	0.344043	0.160277	0.872663	0.913928	chr10-117672725-117673817
7.78835	0.0663639	0.414061	0.160275	0.872664	0.913928	chr17-74007868-74009975
1.78175	0.0544284	0.339648	0.160249	0.872685	0.913939	chr5-128535921-128536744
2.53467	0.0575355	0.359104	0.16022	0.872708	0.913951	chr1-177927880-177928854
2.59491	0.0560008	0.349538	0.160214	0.872713	0.913951	chr1-178141949-178143377
52.7878	0.0697788	0.43553	0.160216	0.872711	0.913951	chr2-120873691-120876080
2.77217	0.0572282	0.357206	0.16021	0.872715	0.913951	chr5-8188899-8189776
20.7665	0.0651361	0.406561	0.160212	0.872714	0.913951	chr12-40309896-40310864
7.00604	0.0674775	0.421217	0.160197	0.872726	0.913959	chr17-74736475-74737420
3.142	0.0597068	0.372746	0.160181	0.872739	0.913969	chr3-144189012-144190034
10.942	0.0566521	0.353703	0.160169	0.872748	0.913976	chr9-98916303-98917408
3.27395	0.0610176	0.380976	0.160162	0.872754	0.913978	chr4-15500909-15501763
1.82945	0.0565487	0.353151	0.160126	0.872782	0.913995	chr4-11436363-11436940
1.82945	0.0565487	0.353151	0.160126	0.872782	0.913995	chr5-127059640-127060160
1.68125	0.0544984	0.340466	0.16007	0.872826	0.914038	chr14-28415694-28417099
2.27967	0.0564799	0.352899	0.160046	0.872845	0.914055	chr7-124698845-124699809
11.2995	0.0476574	0.29784	0.16001	0.872873	0.914078	chr12-59678523-59679519
1.82266	0.0536302	0.335182	0.160004	0.872878	0.91408	chr6-96301522-96302620
22.4157	0.0531611	0.332268	0.159995	0.872885	0.914081	chr5-11619221-11621084
2.0517	0.0566419	0.354017	0.159998	0.872883	0.914081	chr8-22069730-22070540
3.37275	0.0624637	0.39046	0.159974	0.872901	0.914092	chr16-81592177-81593094
2.1502	0.0572804	0.358096	0.159958	0.872914	0.914102	chr11-79064467-79065268
1.60357	0.0540507	0.338023	0.159902	0.872958	0.914135	chr12-96754365-96755267
4.14002	0.0621867	0.388899	0.159905	0.872956	0.914135	chr13-100477730-100478917
24.0865	0.0471547	0.294918	0.159891	0.872967	0.914142	chr13-35714262-35715318
69.3754	0.0577521	0.361333	0.159831	0.873014	0.914183	chr16-11257062-11258005
40.842	0.0496437	0.310617	0.159823	0.873021	0.914184	chr2-177675083-177676097
12.4779	0.0522602	0.326994	0.15982	0.873023	0.914184	chr12-70729756-70730845
20.8915	0.0644887	0.403534	0.15981	0.873031	0.914186	chr13-112764364-112765470
95.8356	0.0664638	0.415907	0.159805	0.873035	0.914188	chr3-129605096-129606033
33.58	0.0478637	0.29962	0.159748	0.87308	0.914219	chr7-56004478-56005489
20.6436	0.0700161	0.438292	0.159748	0.87308	0.914219	chr9-134010047-134011174
16.1654	0.0661321	0.414058	0.159717	0.873104	0.914237	chr5-137105419-137106836
16.0833	0.0694016	0.434611	0.159687	0.873128	0.914244	chr1-1280642-1282387
17.9887	0.0633183	0.396498	0.159694	0.873122	0.914244	chr2-97870202-97871274
2.5872	0.0598529	0.374809	0.159689	0.873126	0.914244	chr3-46735909-46736961
3.9377	0.0629965	0.394586	0.159652	0.873155	0.91426	chr2-157625278-157626296
45.6903	0.0784255	0.491344	0.159614	0.873185	0.914284	chr12-110658564-110659631
83.2353	0.0508677	0.31875	0.159585	0.873208	0.914302	chr15-67120801-67121812
32.4369	0.0548261	0.343669	0.159532	0.87325	0.91433	chr12-3490605-3491544
3.48466	0.0583982	0.366202	0.15947	0.873299	0.914372	chr5-83929355-83930385
2.85283	0.0521972	0.327354	0.159452	0.873313	0.914379	chr17-4233398-4235107
2.20854	0.0568673	0.356673	0.159438	0.873323	0.914385	chr7-154851727-154852664
16.1692	0.0555133	0.348275	0.159395	0.873358	0.914414	chr2-112181358-112183123
2.76025	0.0589231	0.369732	0.159367	0.87338	0.914428	chr1-154928742-154929723
30.0933	0.0536735	0.336801	0.159363	0.873383	0.914428	chr3-101828794-101829753
4.24786	0.0607989	0.381632	0.159313	0.873422	0.914457	chr11-12961219-12962292
1.78377	0.0544581	0.341994	0.159237	0.873482	0.91451	chr13-41386206-41387120
2.25415	0.0577071	0.362409	0.159232	0.873486	0.914511	chr7-681473-682396
4.53753	0.065304	0.410138	0.159224	0.873492	0.914512	chr7-70789858-70790895
6.92048	0.0684436	0.429858	0.159224	0.873493	0.914512	chr10-133071656-133073182
1.97586	0.0511424	0.321393	0.159127	0.873569	0.914582	chr11-132099492-132100365
15.9535	0.0666681	0.418994	0.159115	0.873578	0.914584	chr11-30481085-30482155
34.1154	0.054577	0.343037	0.1591	0.87359	0.914592	chr9-84230221-84231342
11.6151	0.0514811	0.323638	0.15907	0.873614	0.91461	chr2-214541969-214542986
17.3851	0.0644269	0.405166	0.159013	0.873658	0.914647	chr16-49800410-49801497
42.2486	0.0785266	0.494043	0.158947	0.873711	0.914686	chr17-50062158-50063154
1.79905	0.0535441	0.336908	0.158928	0.873726	0.914695	chr2-15428240-15429254
22.979	0.0631346	0.3973	0.158909	0.873741	0.914705	chr9-77875781-77876809
4.54632	0.061447	0.386711	0.158896	0.873751	0.914709	chr9-11311610-11312553
8.36218	0.0665741	0.418971	0.158899	0.873748	0.914709	chr19-43780402-43781433
2.66461	0.0578184	0.363996	0.158843	0.873792	0.914743	chr3-149892332-149893352
5.93409	0.0584006	0.367662	0.158843	0.873792	0.914743	chr5-68459875-68460879
29.8982	0.0696423	0.438444	0.15884	0.873795	0.914743	chr11-83024946-83025901
1.76973	0.0542837	0.341873	0.158783	0.87384	0.914783	chr18-27888222-27889230
2.26406	0.0567708	0.357617	0.158748	0.873868	0.914803	chr10-22793130-22794087
21.4881	0.0643461	0.405473	0.158694	0.87391	0.914839	chr1-236206383-236208354
1.85083	0.0549274	0.34627	0.158626	0.873963	0.914871	chr5-2557371-2558244
4.9375	0.0637299	0.401779	0.158619	0.873969	0.914873	chr2-101531652-101532639
2.44428	0.0547522	0.345206	0.158607	0.873978	0.914877	chr14-26844823-26845835
3.43083	0.0600005	0.378334	0.158592	0.873991	0.914884	chr3-119313729-119315404
2.14882	0.0569193	0.358982	0.158558	0.874017	0.91489	chr10-32384118-32385133
2.35953	0.0582471	0.367356	0.158558	0.874017	0.91489	chr10-70270232-70271147
2.60012	0.0581274	0.366563	0.158574	0.874004	0.91489	chr12-84358295-84359215
2.46171	0.0505704	0.318977	0.158539	0.874032	0.914899	chr10-73926070-73927045
29.4462	0.0475438	0.299936	0.158513	0.874053	0.91491	chr8-135235244-135236281
1.76594	0.0555398	0.350387	0.15851	0.874055	0.91491	chr12-121471375-121472238
1.76594	0.0555398	0.350387	0.15851	0.874055	0.91491	chr19-56915185-56916087
2.40586	0.058459	0.368899	0.158469	0.874087	0.914922	chr1-147669399-147670050
59.2479	0.0567002	0.357792	0.158472	0.874084	0.914922	chr2-42110305-42111439
30.5558	0.0572547	0.361383	0.158432	0.874116	0.914946	chr6-80622414-80623570
50.9453	0.0649511	0.409995	0.158419	0.874127	0.91495	chr1-108847240-108848231
1.95898	0.0489575	0.309037	0.15842	0.874126	0.91495	chr18-43001712-43002578
1.87762	0.0524629	0.331214	0.158396	0.874145	0.914966	chr12-50705107-50705964
8.18448	0.0694243	0.438308	0.158392	0.874148	0.914967	chr5-49656796-49657662
1.61639	0.0511497	0.322994	0.158361	0.874172	0.914987	chr11-84341710-84342577
2.32409	0.048123	0.303955	0.158323	0.874202	0.915014	chr11-75891654-75892716
2.8698	0.0554156	0.350169	0.158254	0.874257	0.915061	chrX-84734509-84735494
2.31864	0.0551068	0.348292	0.15822	0.874283	0.915083	chr4-115466216-115467221
8.91232	0.0642097	0.40592	0.158183	0.874313	0.91511	chr10-58148431-58149509
64.3532	0.048783	0.308418	0.158172	0.874321	0.915116	chr13-98482652-98483582
1.98481	0.0552437	0.349292	0.158159	0.874331	0.915119	chr19-5711327-5712320
2.3641	0.0579588	0.366511	0.158136	0.874349	0.91513	chr2-26634663-26635504
7.94382	0.0614743	0.388786	0.158119	0.874363	0.915141	chr14-89999612-90000685
2.22851	0.0551485	0.348936	0.158048	0.874419	0.915193	chr12-128314513-128315528
2.88664	0.0597676	0.378281	0.157998	0.874458	0.915228	chr9-15483999-15485123
3.94852	0.057515	0.364045	0.157989	0.874466	0.915232	chr1-97634679-97635684
1.70066	0.0532533	0.337106	0.157972	0.874479	0.915242	chr1-61110130-61111184
1.67978	0.0498148	0.315523	0.15788	0.874551	0.915306	chr5-126031850-126032726
15.1292	0.0469048	0.297092	0.15788	0.874551	0.915306	chr13-84086107-84087097
1.70507	0.0532364	0.337264	0.157848	0.874577	0.91533	chr17-22220972-22222893
7.98887	0.0499903	0.316715	0.15784	0.874583	0.915333	chrX-119240146-119241287
3.37435	0.0576777	0.365448	0.157827	0.874593	0.91534	chr4-84853761-84855055
44.16	0.0513665	0.325485	0.157815	0.874603	0.915347	chr13-51895827-51897049
10.3929	0.0670581	0.424945	0.157804	0.874611	0.915353	chr19-46372558-46373516
17.1189	0.059044	0.374225	0.157777	0.874633	0.915363	chr7-138954277-138955379
4.06917	0.0598981	0.379708	0.157748	0.874655	0.915384	chr4-46274562-46275439
2.28642	0.0557193	0.353291	0.157715	0.874681	0.915401	chr5-76555445-76556309
117.702	0.0562911	0.357006	0.157676	0.874712	0.91543	chr5-135556893-135558313
16.69	0.0503374	0.319337	0.157631	0.874748	0.915458	chr2-84302645-84303617
67.3892	0.0553638	0.351255	0.157617	0.874759	0.915461	chr1-35572925-35575340
3.21945	0.056676	0.359624	0.157598	0.874774	0.915466	chr12-98799226-98800170
3.07176	0.0574665	0.364852	0.157506	0.874846	0.915523	chr20-45109909-45110835
6.92705	0.0634416	0.402937	0.157448	0.874892	0.915561	chr7-489802-491372
67.2625	0.0650526	0.413461	0.157337	0.87498	0.915642	chr3-185823133-185824208
81.6379	0.0496289	0.315437	0.157334	0.874982	0.915642	chr4-7034325-7035415
10.8485	0.0567797	0.361006	0.157282	0.875023	0.915667	chr3-72230653-72232023
3.22866	0.0606229	0.385431	0.157286	0.875019	0.915667	chr6-11015080-11016058
1.82979	0.0494524	0.314421	0.157281	0.875024	0.915667	chr12-14643899-14644991
95.4484	0.0509439	0.323921	0.157272	0.87503	0.915668	chr3-124772043-124773047
62.1913	0.0502885	0.31982	0.15724	0.875056	0.915692	chr12-51391027-51392039
8.01124	0.0586776	0.373184	0.157235	0.87506	0.915692	chr7-123580550-123581467
5.25981	0.0618528	0.393499	0.157187	0.875098	0.915724	chr9-90300970-90301966
36.6083	0.0721168	0.458821	0.157179	0.875104	0.915724	chr9-115099629-115100601
1.91909	0.0522701	0.332542	0.157183	0.8751	0.915724	chr11-123549812-123550754
2.26545	0.0523388	0.333062	0.157144	0.875131	0.915742	chr14-59009790-59010604
1.66978	0.053843	0.342794	0.157071	0.875189	0.915799	chr6-133360096-133361213
2.18282	0.0558347	0.355548	0.157039	0.875214	0.91582	chr13-86062763-86063660
4.52639	0.058491	0.372526	0.157012	0.875235	0.915833	chr1-116881551-116882688
2.74441	0.0582372	0.370912	0.157011	0.875236	0.915833	chr4-16120092-16121386
3.6667	0.0591975	0.377023	0.157013	0.875235	0.915833	chr22-36746235-36747148
1.79049	0.0538152	0.342791	0.156991	0.875252	0.915841	chr9-137778970-137779929
2.01917	0.0537524	0.342383	0.156995	0.875249	0.915841	chr13-89832770-89833704
2.93626	0.0568083	0.36195	0.156951	0.875284	0.915867	chr5-32079318-32080307
19.3063	0.0501143	0.319347	0.156928	0.875302	0.915871	chr12-66408745-66409836
5.25471	0.0605773	0.386037	0.156921	0.875307	0.915872	chrX-129785256-129786754
92.5097	0.0491328	0.313212	0.156867	0.875349	0.915904	chr16-46929378-46930348
32.8478	0.0535487	0.341409	0.156846	0.875366	0.915918	chr16-34582999-34583922
1.78307	0.053873	0.343511	0.15683	0.875379	0.915925	chr13-23188592-23189605
1.80061	0.0483514	0.308368	0.156798	0.875404	0.915945	chr2-33499698-33501005
5.6934	0.0639229	0.40773	0.156778	0.87542	0.915956	chr18-43236862-43238823
1.88084	0.0534005	0.340724	0.156726	0.87546	0.915988	chr3-61183959-61184899
28.3163	0.0748445	0.477584	0.156715	0.875469	0.915995	chr21-44285281-44286317
1.69972	0.0483053	0.308278	0.156694	0.875486	0.916005	chr11-108537800-108538834
2.28155	0.0558088	0.356157	0.156697	0.875484	0.916005	chr13-90189468-90190425
1.73198	0.0546033	0.349055	0.156432	0.875693	0.916026	chr1-109072089-109073002
5.07592	0.0543654	0.347057	0.156647	0.875523	0.916026	chr1-112341687-112343065
1.73198	0.0546033	0.349055	0.156432	0.875693	0.916026	chr1-153344420-153344867
2.22594	0.0538543	0.343989	0.156558	0.875593	0.916026	chr2-118878285-118879174
10.0808	0.0684623	0.437654	0.15643	0.875694	0.916026	chr2-189802357-189803386
14.9982	0.048407	0.309351	0.156479	0.875655	0.916026	chr3-111080108-111081160
1.73198	0.0546033	0.349055	0.156432	0.875693	0.916026	chr3-161926177-161927128
1.73198	0.0546033	0.349055	0.156432	0.875693	0.916026	chr4-52291938-52292822
1.73198	0.0546033	0.349055	0.156432	0.875693	0.916026	chr4-101639457-101640308
1.73198	0.0546033	0.349055	0.156432	0.875693	0.916026	chr5-8571106-8571963
1.73198	0.0546033	0.349055	0.156432	0.875693	0.916026	chr5-13499025-13499864
1.73198	0.0546033	0.349055	0.156432	0.875693	0.916026	chr5-38917887-38918793
1.73198	0.0546033	0.349055	0.156432	0.875693	0.916026	chr5-66293611-66294420
7.95841	0.061135	0.390461	0.156572	0.875582	0.916026	chr5-109250357-109251593
1.73198	0.0546033	0.349055	0.156432	0.875693	0.916026	chr5-164796470-164797374
1.73198	0.0546033	0.349055	0.156432	0.875693	0.916026	chr6-1734899-1735826
1.73198	0.0546033	0.349055	0.156432	0.875693	0.916026	chr6-7452433-7453292
1.73198	0.0546033	0.349055	0.156432	0.875693	0.916026	chr6-103276536-103277452
1.73198	0.0546033	0.349055	0.156432	0.875693	0.916026	chr6-140975109-140975860
1.73198	0.0546033	0.349055	0.156432	0.875693	0.916026	chr6-145246254-145247026
4.89908	0.059634	0.380899	0.156561	0.875591	0.916026	chr7-105656790-105657726
1.73198	0.0546033	0.349055	0.156432	0.875693	0.916026	chr8-60647220-60648161
1.73198	0.0546033	0.349055	0.156432	0.875693	0.916026	chr8-125598419-125599384
1.73198	0.0546033	0.349055	0.156432	0.875693	0.916026	chr8-133338089-133338916
58.1449	0.0573624	0.366551	0.156492	0.875645	0.916026	chr9-33403003-33404016
1.73198	0.0546033	0.349055	0.156432	0.875693	0.916026	chr10-20642589-20643426
1.73198	0.0546033	0.349055	0.156432	0.875693	0.916026	chr10-50505431-50506185
19.3874	0.0742767	0.474234	0.156625	0.875541	0.916026	chr10-86785000-86786981
1.73198	0.0546033	0.349055	0.156432	0.875693	0.916026	chr11-24474650-24475517
1.73198	0.0546033	0.349055	0.156432	0.875693	0.916026	chr11-24684349-24685086
8.61712	0.0558892	0.356865	0.156611	0.875551	0.916026	chr11-119847620-119848562
1.73198	0.0546033	0.349055	0.156432	0.875693	0.916026	chr12-41909102-41909974
1.73198	0.0546033	0.349055	0.156432	0.875693	0.916026	chr12-52587324-52588179
5.30982	0.0594705	0.379842	0.156567	0.875586	0.916026	chr13-24364561-24366664
2.39616	0.0567303	0.362308	0.15658	0.875575	0.916026	chr13-36706674-36707637
1.73198	0.0546033	0.349055	0.156432	0.875693	0.916026	chr13-108039327-108040213
1.73198	0.0546033	0.349055	0.156432	0.875693	0.916026	chr14-45041626-45042337
1.73198	0.0546033	0.349055	0.156432	0.875693	0.916026	chr16-81174687-81175480
68.6325	0.0606375	0.387129	0.156634	0.875533	0.916026	chr17-8466563-8468640
6.31139	0.0595838	0.380781	0.156478	0.875656	0.916026	chr17-74177691-74178650
1.73198	0.0546033	0.349055	0.156432	0.875693	0.916026	chr18-55413270-55414106
1.73198	0.0546033	0.349055	0.156432	0.875693	0.916026	chr19-29266016-29266826
1.73198	0.0546033	0.349055	0.156432	0.875693	0.916026	chr20-23798226-23798877
4.20956	0.0576391	0.368208	0.15654	0.875608	0.916026	chr20-62751551-62752705
1.73198	0.0546033	0.349055	0.156432	0.875693	0.916026	chr21-41699228-41700095
1.73198	0.0546033	0.349055	0.156432	0.875693	0.916026	chrX-25525807-25526697
1.73198	0.0546033	0.349055	0.156432	0.875693	0.916026	chrX-66162175-66163129
1.73198	0.0546033	0.349055	0.156432	0.875693	0.916026	chrX-83230777-83231584
1.73198	0.0546033	0.349055	0.156432	0.875693	0.916026	chrX-90765411-90766257
1.73198	0.0546033	0.349055	0.156432	0.875693	0.916026	chrX-144286984-144287773
4.32149	0.0585152	0.374097	0.156417	0.875704	0.916031	chrX-100766347-100767245
2.61674	0.0575113	0.36773	0.156395	0.875721	0.916046	chr16-51239197-51240160
41.2719	0.0495266	0.316747	0.15636	0.875749	0.916065	chr11-9748165-9749107
26.8434	0.0773709	0.494919	0.156331	0.875772	0.91608	chr8-132891447-132892391
2.44236	0.0563831	0.360774	0.156284	0.87581	0.91611	chr19-1626806-1627789
107.505	0.0570723	0.365246	0.156257	0.87583	0.916122	chr7-70646269-70647359
1.6171	0.0464321	0.297213	0.156225	0.875856	0.916142	chr18-12886353-12887215
3.19596	0.0611616	0.391799	0.156105	0.875951	0.916222	chr12-32525428-32526404
1.75688	0.0546355	0.350057	0.156076	0.875973	0.916236	chr2-207919060-207919992
9.12817	0.0622371	0.398758	0.156077	0.875972	0.916236	chr7-132791799-132793206
1.75688	0.0546355	0.350057	0.156076	0.875973	0.916236	chr8-81446051-81446698
5.48363	0.0592247	0.379568	0.156032	0.876008	0.916257	chr13-35672787-35673871
110.808	0.0595015	0.381369	0.156021	0.876017	0.91626	chr1-110309980-110311014
2.34696	0.0470338	0.301521	0.155988	0.876042	0.91628	chr8-22416968-22418042
1.76213	0.0506627	0.32498	0.155895	0.876116	0.916341	chr5-4095882-4096858
6.2465	0.0635817	0.407866	0.155889	0.876121	0.916343	chrX-136200296-136201142
2.68846	0.0572049	0.366982	0.155879	0.876128	0.916348	chr13-97321675-97322665
60.8219	0.0450446	0.289028	0.155848	0.876153	0.91637	chr2-190118955-190119881
70.0705	0.058426	0.374954	0.155822	0.876174	0.916389	chr11-72521653-72522728
1.9212	0.0556334	0.357409	0.155658	0.876303	0.91641	chr1-20317051-20317957
1.9212	0.0556334	0.357409	0.155658	0.876303	0.91641	chr1-29956553-29957432
1.9212	0.0556334	0.357409	0.155658	0.876303	0.91641	chr1-30550200-30551284
1.9212	0.0556334	0.357409	0.155658	0.876303	0.91641	chr1-36639669-36640532
1.9212	0.0556334	0.357409	0.155658	0.876303	0.91641	chr1-44982302-44983218
1.9212	0.0556334	0.357409	0.155658	0.876303	0.91641	chr1-91746988-91747616
1.9212	0.0556334	0.357409	0.155658	0.876303	0.91641	chr1-151160645-151161350
1.9212	0.0556334	0.357409	0.155658	0.876303	0.91641	chr1-240144677-240145607
1.9212	0.0556334	0.357409	0.155658	0.876303	0.91641	chr2-95005421-95006286
1.9212	0.0556334	0.357409	0.155658	0.876303	0.91641	chr3-131326505-131327300
1.9212	0.0556334	0.357409	0.155658	0.876303	0.91641	chr3-142996920-142997753
1.9212	0.0556334	0.357409	0.155658	0.876303	0.91641	chr4-5947328-5948249
2.64241	0.0568631	0.365136	0.155731	0.876245	0.91641	chr4-35461703-35462607
1.9212	0.0556334	0.357409	0.155658	0.876303	0.91641	chr4-42489772-42490686
1.9212	0.0556334	0.357409	0.155658	0.876303	0.91641	chr5-65044570-65045329
1.9212	0.0556334	0.357409	0.155658	0.876303	0.91641	chr6-170029525-170030373
1.9212	0.0556334	0.357409	0.155658	0.876303	0.91641	chr7-120594433-120595281
1.9212	0.0556334	0.357409	0.155658	0.876303	0.91641	chr8-107235867-107236638
1.9212	0.0556334	0.357409	0.155658	0.876303	0.91641	chr8-137156313-137157108
1.9212	0.0556334	0.357409	0.155658	0.876303	0.91641	chr10-1173883-1174709
1.75002	0.0470406	0.302149	0.155687	0.87628	0.91641	chr11-4881736-4883049
1.9212	0.0556334	0.357409	0.155658	0.876303	0.91641	chr11-64584888-64585740
1.9212	0.0556334	0.357409	0.155658	0.876303	0.91641	chr11-125092097-125092983
1.9212	0.0556334	0.357409	0.155658	0.876303	0.91641	chr13-78472320-78473175
20.1333	0.0616038	0.395683	0.15569	0.876278	0.91641	chr16-46401304-46401778
2.21289	0.0543869	0.349157	0.155766	0.876217	0.91641	chr20-7688714-7689661
1.9212	0.0556334	0.357409	0.155658	0.876303	0.91641	chrX-106087409-106088251
1.9212	0.0556334	0.357409	0.155658	0.876303	0.91641	chrX-113254986-113255929
1.66903	0.0533333	0.342659	0.155645	0.876313	0.916417	chr7-50964140-50965033
8.64032	0.0640907	0.411812	0.155631	0.876324	0.916426	chr22-17749724-17750594
83.79	0.0496351	0.319014	0.155589	0.876357	0.916454	chr12-64824261-64825305
51.0964	0.0592342	0.380778	0.155561	0.876379	0.916467	chr11-120055532-120057214
60.6481	0.0638906	0.41075	0.155546	0.876391	0.916476	chr19-10898690-10899663
1.68848	0.0539782	0.347121	0.155502	0.876425	0.916503	chr1-184387455-184388215
56.9017	0.0505704	0.325227	0.155493	0.876433	0.916508	chr6-138588600-138589584
2.46254	0.0512855	0.329836	0.155488	0.876437	0.916509	chr2-11726002-11727159
12.0836	0.0639713	0.41149	0.155463	0.876457	0.916523	chr17-21314017-21314923
10.9059	0.0632071	0.406777	0.155385	0.876518	0.916574	chrX-9292704-9293800
48.501	0.0525133	0.338064	0.155336	0.876557	0.916593	chr14-101822897-101824151
6.78008	0.0631052	0.406224	0.155346	0.876549	0.916593	chr16-23185507-23186660
7.54254	0.0607007	0.390858	0.155301	0.876584	0.916612	chr7-149277922-149279678
1.65091	0.0484626	0.312056	0.155301	0.876584	0.916612	chr16-31348091-31349166
12.2184	0.0628214	0.40461	0.155264	0.876613	0.916633	chr1-11761478-11762610
14.56	0.0409171	0.263572	0.155241	0.876632	0.916649	chr12-76158449-76159459
5.80259	0.0619049	0.398994	0.155152	0.876701	0.916716	chr17-80740671-80741976
2.92743	0.0562129	0.362329	0.155143	0.876708	0.91672	chr2-123803774-123804755
45.3354	0.0491012	0.316496	0.15514	0.876711	0.91672	chr15-81023243-81025152
5.47136	0.0565621	0.364618	0.155127	0.876721	0.916727	chr15-87672118-87673049
9.06222	0.0586787	0.378282	0.155119	0.876728	0.916731	chr6-72417972-72419565
5.22876	0.0587022	0.378592	0.155054	0.876779	0.916778	chr21-32507905-32509371
2.06236	0.0554079	0.357369	0.155044	0.876787	0.916782	chr2-28619602-28620601
39.8862	0.0524103	0.33804	0.155042	0.876789	0.916782	chr6-15440994-15442073
19.3262	0.0558448	0.360231	0.155025	0.876802	0.916789	chr8-49945061-49946065
15.9303	0.0464736	0.29979	0.15502	0.876805	0.91679	chr4-42645775-42647188
3.01084	0.0556261	0.358941	0.154973	0.876843	0.916814	chr19-2376609-2377224
21.1335	0.056013	0.361862	0.154791	0.876986	0.916944	chr19-13298385-13299517
28.5411	0.0683983	0.441925	0.154774	0.877	0.916952	chr10-62063664-62064617
2.37533	0.0561745	0.362945	0.154774	0.876999	0.916952	chr18-14309484-14310462
5.40984	0.0616734	0.398679	0.154694	0.877062	0.917001	chr20-56362552-56363571
24.5702	0.0607446	0.392734	0.154671	0.877081	0.917017	chr3-138425938-138426908
13.9403	0.0485926	0.314219	0.154646	0.877101	0.917035	chr2-86809281-86810382
5.02675	0.0587436	0.37994	0.154613	0.877127	0.917059	chr4-16077748-16078798
11.5898	0.0504273	0.326182	0.154599	0.877138	0.917067	chr5-75668424-75669579
7.98074	0.0585721	0.378946	0.154566	0.877164	0.917085	chr2-134572615-134573696
4.56058	0.0595979	0.385622	0.15455	0.877176	0.917095	chr20-50360627-50361580
1.9657	0.0535598	0.346582	0.154537	0.877186	0.917102	chr6-143116494-143117500
3.25038	0.0586939	0.379812	0.154534	0.877189	0.917102	chr22-49941366-49942187
18.8731	0.0614455	0.397735	0.154488	0.877225	0.917127	chr1-231844830-231846376
1.69912	0.0480556	0.311121	0.15446	0.877247	0.917144	chr7-110768062-110768980
1.70419	0.0519269	0.336342	0.154387	0.877304	0.91719	chr3-15774843-15775938
33.4062	0.0514201	0.333065	0.154385	0.877307	0.91719	chr6-6599137-6600152
1.61269	0.0515765	0.334104	0.154373	0.877316	0.917193	chr6-67160647-67161524
2.16829	0.055371	0.358728	0.154354	0.877331	0.917203	chr8-31934833-31935952
15.496	0.0713081	0.461992	0.154349	0.877334	0.917203	chr19-46982284-46983235
34.9912	0.0634081	0.410832	0.154341	0.877341	0.917204	chr17-49132384-49133476
3.74486	0.0553021	0.358305	0.154344	0.877339	0.917204	chr21-36835243-36836382
3.26368	0.0583039	0.377865	0.154298	0.877374	0.917233	chr8-72200888-72201870
12.5811	0.0641348	0.41573	0.15427	0.877397	0.917253	chr21-33549937-33551331
1.98884	0.0531434	0.344531	0.154249	0.877414	0.917267	chr13-90481290-90482305
3.38584	0.0582881	0.377897	0.154243	0.877418	0.917268	chr4-168930666-168931697
48.8969	0.0523734	0.339632	0.154206	0.877447	0.91729	chr1-94803356-94804336
47.5451	0.047947	0.311104	0.154119	0.877516	0.917352	chr4-52545068-52546050
5.64049	0.0581067	0.377041	0.154113	0.877521	0.917354	chr11-75539288-75540410
38.2344	0.0622331	0.403979	0.15405	0.87757	0.9174	chr17-29391055-29391940
2.75461	0.0568044	0.368755	0.154044	0.877575	0.917401	chr20-34332153-34333101
6.70394	0.0499883	0.32467	0.153966	0.877636	0.917449	chr12-13799054-13800458
8.3448	0.0549181	0.356844	0.153899	0.877689	0.917489	chr3-36907832-36908982
5.53859	0.0629621	0.409145	0.153887	0.877699	0.917495	chr2-53488757-53489713
2.92025	0.060599	0.393801	0.153882	0.877703	0.917496	chr4-665623-666552
3.10586	0.0579845	0.376858	0.153863	0.877718	0.917509	chr19-18913064-18914094
39.4068	0.0583471	0.379244	0.153851	0.877727	0.917516	chr9-14768234-14769729
34.4164	0.0453538	0.294854	0.153818	0.877753	0.917537	chr9-91246715-91247751
5.98706	0.0635211	0.412986	0.153809	0.87776	0.91754	chr17-27630828-27631766
1.7718	0.0526001	0.342017	0.153794	0.877773	0.91755	chr9-108693049-108693907
2.18039	0.0541809	0.352331	0.153778	0.877785	0.91756	chr21-10570530-10571479
2.50492	0.0559273	0.36396	0.153663	0.877875	0.917639	chr14-39691754-39692781
2.46395	0.0579985	0.37747	0.153651	0.877885	0.917646	chr5-106241239-106242046
3.43459	0.0572199	0.37245	0.153631	0.877901	0.917659	chr18-76217217-76218258
83.9102	0.0560162	0.364631	0.153624	0.877906	0.917661	chr17-29076484-29077507
11.3792	0.0721841	0.469971	0.153593	0.877931	0.917684	chr7-29811303-29812275
7.90962	0.056245	0.366223	0.153581	0.87794	0.91769	chr15-88023416-88024560
22.9167	0.0500603	0.326176	0.153476	0.878023	0.917768	chr7-51288858-51290241
59.2484	0.0531344	0.346239	0.153462	0.878034	0.917776	chr18-58135380-58136484
2.63637	0.0554277	0.361205	0.153452	0.878042	0.917778	chr6-114945183-114946115
102.451	0.0520157	0.339024	0.153428	0.878061	0.917794	chr19-2694995-2695914
13.5479	0.0532921	0.347448	0.153382	0.878097	0.91782	chr14-20622523-20623583
1.91846	0.0476577	0.310816	0.153331	0.878137	0.917859	chr12-110868757-110869681
4.04585	0.0471099	0.307259	0.153323	0.878144	0.917862	chr5-127908748-127909722
27.9577	0.0495698	0.323332	0.153309	0.878154	0.91787	chr13-75695587-75696577
1.77023	0.0450423	0.29381	0.153304	0.878159	0.917871	chr20-20658633-20659508
2.1863	0.0517708	0.337713	0.153298	0.878163	0.917873	chr9-33154444-33156074
2.94905	0.0582976	0.380428	0.153242	0.878207	0.917913	chr4-163161199-163162170
1.85021	0.0474836	0.309884	0.15323	0.878217	0.917916	chr11-79405776-79406975
3.56308	0.0576046	0.375987	0.153209	0.878233	0.91793	chr13-33024066-33025060
2.98556	0.0572025	0.373681	0.153078	0.878337	0.918016	chr2-31489118-31490041
3.03362	0.0564217	0.368644	0.153052	0.878357	0.918028	chr7-100766442-100767504
58.9627	0.0505164	0.3301	0.153034	0.878372	0.918037	chr11-73147713-73148884
19.5991	0.0663655	0.433766	0.152999	0.878399	0.918053	chr1-36709560-36710553
8.00406	0.061006	0.398799	0.152974	0.878419	0.918067	chr3-192372162-192373187
1.80665	0.0515888	0.337277	0.152957	0.878433	0.918072	chr4-91215303-91216133
1.91518	0.045535	0.297767	0.152922	0.87846	0.918095	chr3-115648323-115649313
92.456	0.0511571	0.334676	0.152856	0.878512	0.918136	chr22-37818394-37819398
44.816	0.0449474	0.294071	0.152846	0.87852	0.918141	chr5-150609619-150610668
88.8707	0.0507848	0.332374	0.152794	0.878561	0.918177	chr20-300706-301775
2.28779	0.0550875	0.360759	0.152699	0.878636	0.918231	chr18-73439700-73440743
125.269	0.0531068	0.34786	0.152667	0.878661	0.91825	chr1-16017475-16018543
2.19766	0.052551	0.344212	0.15267	0.878658	0.91825	chr10-50512086-50513083
3.61102	0.0572797	0.375275	0.152634	0.878687	0.918259	chr14-43913846-43915626
73.7858	0.0549106	0.359763	0.15263	0.87869	0.918259	chr20-23606230-23607200
2.54814	0.0559293	0.366657	0.152539	0.878762	0.918305	chr1-208173519-208174321
2.57273	0.0501858	0.329016	0.152533	0.878767	0.918305	chr7-48504621-48505714
1.76391	0.0522494	0.342559	0.152527	0.878771	0.918305	chr8-74632902-74633716
2.76923	0.0565776	0.370997	0.152501	0.878791	0.918317	chr5-94613019-94613999
7.07131	0.0525597	0.344874	0.152403	0.878869	0.91837	chr7-28744812-28746095
21.4962	0.0458425	0.300888	0.152357	0.878905	0.918404	chr7-35792496-35793560
4.7578	0.0591899	0.388526	0.152345	0.878915	0.918408	chr16-2597849-2599191
18.7193	0.0677871	0.444993	0.152333	0.878924	0.918415	chr17-66508354-66509722
2.00078	0.0522185	0.342933	0.15227	0.878974	0.91846	chr2-57000264-57001221
2.20072	0.0521064	0.342333	0.15221	0.879022	0.918496	chr1-59434856-59436039
6.75483	0.0444869	0.292277	0.152208	0.879023	0.918496	chr14-44914706-44915586
1.94848	0.0523396	0.344051	0.152127	0.879087	0.918543	chr4-155111229-155112213
1.88027	0.0525092	0.345201	0.152112	0.879099	0.918543	chr5-139808430-139809190
8.6781	0.066269	0.435766	0.152075	0.879128	0.918558	chr2-113278408-113279447
2.17827	0.0541341	0.35595	0.152084	0.879121	0.918558	chr8-47835564-47836559
22.0638	0.0548059	0.36039	0.152074	0.879128	0.918558	chr22-32660945-32661951
1.99895	0.0521732	0.343206	0.152017	0.879173	0.918579	chr4-99293345-99294295
1.93484	0.0487413	0.320623	0.152021	0.879171	0.918579	chr6-118481492-118483241
2.92376	0.0524018	0.344704	0.15202	0.879171	0.918579	chr15-57647223-57648178
191.675	0.0526927	0.346619	0.152019	0.879172	0.918579	chr15-77818915-77820650
1.76519	0.0520434	0.342499	0.151952	0.879225	0.918627	chr8-51184534-51185595
89.6077	0.0637867	0.419821	0.151938	0.879236	0.918632	chr2-136115971-136117506
20.946	0.0482684	0.317823	0.151872	0.879288	0.918668	chr6-157946780-157947791
2.10766	0.0449795	0.296192	0.151859	0.879298	0.918675	chr1-76407923-76408999
7.97008	0.0535734	0.352862	0.151826	0.879325	0.918696	chr9-117353824-117354908
25.2685	0.0708114	0.466461	0.151806	0.87934	0.918709	chr10-76397078-76398643
19.4391	0.0648287	0.42728	0.151724	0.879405	0.918755	chr5-11053803-11054795
4.14471	0.0556024	0.366484	0.151718	0.879409	0.918756	chr3-36976049-36977046
1.86726	0.0514857	0.33947	0.151665	0.879451	0.918794	chr8-52179904-52180973
4.47447	0.0517743	0.341555	0.151584	0.879515	0.91885	chr15-72057237-72058211
1.99767	0.0520591	0.343457	0.151574	0.879523	0.918853	chr2-145901930-145902891
1.86447	0.0528376	0.348628	0.151558	0.879535	0.918859	chr7-134347403-134348336
9.81375	0.0531687	0.350885	0.151528	0.87956	0.918882	chr4-184817321-184818385
15.8743	0.0625743	0.413454	0.151345	0.879704	0.919	chr1-94955460-94956436
81.4924	0.0603173	0.398717	0.151279	0.879756	0.919045	chr12-132523545-132524672
12.2603	0.0600815	0.397282	0.151231	0.879793	0.919074	chr17-66485042-66486051
1.68583	0.051095	0.337885	0.15122	0.879802	0.919077	chr13-92945082-92945982
5.16968	0.0580841	0.384171	0.151193	0.879823	0.91909	chr3-192878566-192880832
39.9929	0.0521746	0.345144	0.151168	0.879843	0.919102	chr4-154505956-154506986
1.63915	0.0494693	0.32731	0.151139	0.879866	0.919119	chr1-182292952-182293849
3.13619	0.0573169	0.379228	0.151141	0.879865	0.919119	chr9-83492311-83493211
32.0631	0.0555646	0.367674	0.151125	0.879877	0.919125	chr3-123642038-123642988
2.12603	0.0525822	0.347934	0.151127	0.879876	0.919125	chr13-38859786-38860492
7.98634	0.0525221	0.347643	0.15108	0.879912	0.919158	chr9-132372329-132373329
1.60458	0.0505984	0.33495	0.151063	0.879926	0.919166	chr1-233774677-233775625
14.1418	0.0693132	0.458945	0.151027	0.879954	0.919189	chrX-115323880-115324870
52.5294	0.0474249	0.314027	0.151022	0.879959	0.91919	chr13-67001074-67002087
2.86155	0.0573212	0.379578	0.151013	0.879966	0.919191	chr22-17541996-17542844
2.5041	0.055429	0.367128	0.15098	0.879992	0.919209	chr2-166581143-166582223
1.95391	0.0528292	0.349935	0.150969	0.88	0.919215	chr7-75052197-75052947
5.81513	0.0618247	0.409552	0.150957	0.88001	0.919215	chr2-79629516-79630387
39.031	0.0722631	0.478783	0.150931	0.88003	0.91923	chr8-104339840-104340942
25.4263	0.0580424	0.384637	0.150902	0.880053	0.919251	chr10-42829978-42831158
4.33527	0.060064	0.39809	0.15088	0.88007	0.919266	chr8-48083604-48084693
7.08367	0.0527665	0.349743	0.150872	0.880076	0.919269	chr10-121157623-121158669
1.76175	0.0517445	0.343074	0.150826	0.880113	0.919301	chr18-29973029-29973949
15.9212	0.0498835	0.330769	0.150811	0.880125	0.91931	chr20-4740374-4741476
1.99881	0.051572	0.341991	0.150799	0.880134	0.919317	chr9-94773638-94774245
44.5516	0.0516488	0.342576	0.150766	0.88016	0.919341	chr9-123511099-123512172
17.4429	0.0572934	0.380102	0.150732	0.880187	0.919363	chr16-11410499-11411546
2.33656	0.0533861	0.354194	0.150726	0.880192	0.919364	chr3-164657979-164658946
1.87101	0.0456556	0.303047	0.150655	0.880248	0.919401	chr6-165055046-165055980
13.1182	0.0659029	0.437574	0.15061	0.880283	0.919418	chr18-48310297-48311365
2.9022	0.0557499	0.370178	0.150603	0.880289	0.919418	chr1-115772997-115773912
2.64677	0.0544353	0.36165	0.150519	0.880355	0.919471	chr4-184889683-184890703
2.71449	0.0569511	0.378383	0.150512	0.880361	0.919471	chr7-56538728-56539606
1.76583	0.0515379	0.342663	0.150404	0.880446	0.919544	chr9-31849686-31850593
1.76583	0.0515379	0.342663	0.150404	0.880446	0.919544	chr12-17189774-17190796
85.2061	0.0488125	0.324628	0.150364	0.880477	0.919573	chr18-50784407-50785402
1.92671	0.0537734	0.357685	0.150337	0.880499	0.919593	chr16-57722411-57723474
25.4698	0.0498069	0.331393	0.150296	0.880531	0.919624	chr7-52273515-52274811
3.54757	0.0574162	0.382093	0.150268	0.880553	0.919635	chr3-160114229-160115695
2.95475	0.0579511	0.385649	0.150269	0.880553	0.919635	chr13-25185871-25186831
17.5031	0.0518982	0.345402	0.150254	0.880564	0.919642	chr17-81357681-81358904
9.42494	0.062666	0.4171	0.150242	0.880574	0.919645	chr14-96178004-96179554
2.09756	0.0520619	0.346603	0.150206	0.880602	0.919659	chr4-18994675-18995672
5.08331	0.0586382	0.390383	0.150207	0.880602	0.919659	chr7-84136758-84137842
2.92182	0.0564681	0.375963	0.150196	0.88061	0.919665	chr11-69524155-69526346
1.91573	0.0463182	0.308404	0.150187	0.880617	0.919669	chr3-27043238-27044217
32.8832	0.0594029	0.39559	0.150163	0.880636	0.919682	chr11-115989611-115990716
2.39687	0.0546385	0.364232	0.15001	0.880756	0.919789	chr2-156149904-156150792
12.7588	0.0498857	0.332584	0.149994	0.880769	0.919797	chr3-111691046-111692068
1.96388	0.0551431	0.367643	0.149991	0.880772	0.919797	chr17-79028068-79029007
7.74805	0.061608	0.410793	0.149973	0.880786	0.919807	chr21-31166097-31167113
33.0837	0.0492152	0.328171	0.149968	0.88079	0.919808	chr13-75870114-75871186
4.92888	0.0627756	0.418612	0.149961	0.880795	0.91981	chr7-151386911-151387868
1.86043	0.0523879	0.34941	0.149933	0.880818	0.919827	chr17-57105383-57106196
25.8069	0.0456329	0.304459	0.149882	0.880858	0.919856	chr2-7037488-7038414
1.90157	0.0519075	0.346352	0.149869	0.880868	0.919861	chr6-170263747-170264669
1.76264	0.0514215	0.34312	0.149865	0.880871	0.919861	chr5-64633774-64634632
2.17904	0.0533778	0.356184	0.14986	0.880875	0.919862	chr7-18504525-18505360
1.88302	0.0516538	0.344792	0.149812	0.880913	0.919889	chr8-23196713-23197611
2.20253	0.0518808	0.346336	0.149799	0.880923	0.919896	chr13-81657144-81658106
71.7901	0.0502543	0.335516	0.149782	0.880936	0.919907	chr15-88274274-88275303
10.8792	0.0660365	0.440897	0.149778	0.88094	0.919908	chr15-39488337-39489352
1.95441	0.052433	0.350115	0.149759	0.880955	0.919916	chr11-30652189-30653089
7.545	0.0614192	0.410167	0.149742	0.880968	0.919927	chrX-100979874-100981481
6.8445	0.0624679	0.417297	0.149696	0.881004	0.919952	chr11-112021180-112022124
2.56935	0.0573503	0.383101	0.1497	0.881001	0.919952	chr21-45497089-45498188
5.65332	0.0553913	0.370024	0.149696	0.881004	0.919952	chr22-36493398-36494410
1.95504	0.052393	0.350032	0.149681	0.881017	0.919961	chr18-65980085-65981013
6.5999	0.0612315	0.409167	0.149649	0.881042	0.919982	chr7-100951014-100952268
1.77789	0.04946	0.330534	0.149637	0.881051	0.919989	chr15-52692249-52693125
1.87268	0.052771	0.352784	0.149584	0.881092	0.920016	chr1-223812567-223813508
10.2412	0.0692017	0.462616	0.149588	0.88109	0.920016	chr3-174675114-174676105
2.65365	0.054237	0.362702	0.149536	0.881131	0.92005	chr3-5769868-5770845
4.33828	0.0624452	0.417693	0.1495	0.881159	0.920073	chr7-131248803-131249743
3.60091	0.0599268	0.400871	0.149491	0.881166	0.920077	chr19-18929054-18929989
5.77911	0.0568648	0.380593	0.149411	0.881229	0.920137	chr2-127044940-127046521
2.71568	0.0565405	0.378573	0.149351	0.881276	0.920178	chr6-119196847-119198461
39.263	0.0560581	0.375455	0.149307	0.881311	0.920203	chr2-43831357-43832419
17.7374	0.0480194	0.321629	0.149301	0.881316	0.920205	chr2-174663837-174664822
6.42801	0.0556775	0.372995	0.149271	0.881339	0.920226	chr14-66092492-66093637
3.52056	0.0556838	0.373101	0.149246	0.88136	0.920241	chr3-177186896-177188223
3.5083	0.0580181	0.388815	0.149218	0.881382	0.920261	chr15-68631509-68632461
5.0964	0.0618708	0.414735	0.149182	0.88141	0.920284	chr16-50570807-50571900
3.12962	0.0542239	0.363647	0.149112	0.881466	0.920326	chr12-46283344-46284498
6.51489	0.0606553	0.406891	0.14907	0.881498	0.920351	chr3-177746091-177747176
3.66994	0.0551208	0.369923	0.149006	0.881549	0.920397	chr10-35932068-35933137
1.68599	0.0504791	0.33885	0.148972	0.881576	0.920413	chr21-10571813-10572776
1.9792	0.0511597	0.343476	0.148947	0.881596	0.920428	chr11-25387719-25388402
27.4729	0.0459564	0.308591	0.148923	0.881614	0.920438	chr13-90427105-90429205
130.881	0.0599018	0.402388	0.148866	0.88166	0.920471	chr5-150503644-150504705
16.2906	0.0585351	0.393293	0.148833	0.881685	0.920488	chr7-47504077-47505884
2.52307	0.0481734	0.323742	0.148802	0.88171	0.920511	chr5-84285374-84286370
2.8301	0.0496667	0.333792	0.148795	0.881715	0.920513	chr11-89380836-89382260
20.9844	0.0653502	0.439249	0.148777	0.88173	0.920522	chr4-162151331-162152588
30.9098	0.0650329	0.437109	0.148779	0.881728	0.920522	chr16-70564752-70565747
5.40531	0.0567248	0.38129	0.148771	0.881735	0.920524	chr7-4096651-4097772
185.179	0.0547181	0.367877	0.14874	0.881759	0.920546	chr1-111989229-111990297
10.6974	0.0508486	0.341959	0.148698	0.881792	0.920568	chr11-63705003-63706162
2.80742	0.0539618	0.36293	0.148684	0.881803	0.920577	chr2-231592344-231593403
1.76745	0.050957	0.342748	0.148672	0.881813	0.92058	chr2-154626038-154626930
10.7953	0.0573808	0.386099	0.148617	0.881856	0.920619	chr4-87107760-87108728
10.3131	0.0655627	0.441329	0.148557	0.881903	0.920653	chr1-8853984-8855117
180.896	0.0474769	0.319589	0.148556	0.881904	0.920653	chr8-144060237-144061214
2.75683	0.0514694	0.346462	0.148557	0.881903	0.920653	chr12-50598099-50598812
2.37373	0.0546035	0.36765	0.14852	0.881932	0.920677	chr6-41468033-41468998
55.4923	0.0763636	0.514164	0.14852	0.881933	0.920677	chr16-11673042-11674115
2.7176	0.0561858	0.37849	0.148447	0.88199	0.92073	chr16-933339-934297
1.95632	0.0519637	0.350098	0.148426	0.882007	0.920745	chr6-120562808-120563758
1.8807	0.050865	0.342725	0.148414	0.882016	0.920749	chr2-33413873-33414710
6.89777	0.0632173	0.425968	0.148409	0.88202	0.920749	chr17-20210157-20212002
1.87784	0.0511338	0.344596	0.148388	0.882037	0.92076	chr4-108945232-108946027
4.08029	0.0521422	0.35141	0.14838	0.882043	0.920764	chr6-53833879-53834951
1.81624	0.0441683	0.297686	0.148372	0.882049	0.920767	chr7-29148772-29149763
3.14132	0.0532003	0.358575	0.148366	0.882054	0.920769	chr4-135741379-135742309
3.59509	0.054747	0.369093	0.148329	0.882083	0.92079	chr21-26054118-26055095
6.60739	0.0573727	0.386842	0.14831	0.882098	0.920799	chrX-132740394-132741393
1.76354	0.0508385	0.342819	0.148295	0.88211	0.920805	chr18-72035449-72036418
6.82631	0.0563581	0.380074	0.148282	0.88212	0.920806	chr13-46666516-46667523
111.724	0.0461578	0.311285	0.148282	0.882121	0.920806	chr18-63284689-63285803
5.52597	0.0577193	0.389316	0.148258	0.882139	0.920822	chr2-38476442-38477472
20.0826	0.0611806	0.412731	0.148234	0.882158	0.920832	chr5-177459711-177460823
3.99337	0.0513264	0.346289	0.148218	0.88217	0.920839	chr7-150395311-150396249
2.1277	0.0488154	0.329412	0.14819	0.882193	0.920857	chr19-42131882-42132661
39.2001	0.0552654	0.373005	0.148162	0.882215	0.920876	chr20-59735548-59736833
1.60711	0.0496408	0.335072	0.14815	0.882225	0.920883	chr11-28887318-28888353
40.5226	0.0595539	0.402006	0.148142	0.882231	0.920887	chr11-14252931-14254143
1.68729	0.0501509	0.338677	0.148079	0.882281	0.920929	chr19-21311788-21312684
4.02791	0.0535582	0.361705	0.148071	0.882286	0.920932	chr10-78299589-78300551
2.44434	0.0456699	0.308493	0.148042	0.88231	0.92095	chr10-86258353-86259305
5.68731	0.0633115	0.427674	0.148037	0.882314	0.920951	chr20-45835622-45836494
94.8364	0.0469532	0.317269	0.147992	0.882349	0.920978	chr11-19218258-19219463
9.65496	0.0434884	0.293935	0.147953	0.88238	0.921004	chr21-28009649-28010660
2.16108	0.0479024	0.323854	0.147914	0.882411	0.92102	chr20-33595124-33596348
3.14871	0.0552196	0.373421	0.147875	0.882442	0.921046	chr5-87600199-87601241
4.56546	0.0574958	0.388828	0.14787	0.882446	0.921047	chr17-47816040-47816913
25.6021	0.0492198	0.332934	0.147837	0.882472	0.921062	chr11-66643215-66644254
4.82798	0.0505547	0.342054	0.147798	0.882503	0.921091	chr1-41636824-41637882
8.90971	0.0515639	0.348926	0.147779	0.882517	0.9211	chr6-44200406-44201591
9.39937	0.0652891	0.441801	0.147779	0.882517	0.9211	chr17-43669600-43670604
1.95602	0.0524091	0.354812	0.14771	0.882572	0.92115	chr4-43682055-43682931
3.38273	0.0540081	0.365655	0.147702	0.882578	0.921153	chr6-7904389-7905387
3.13284	0.0557497	0.377724	0.147594	0.882663	0.921223	chr9-76758250-76759135
10.2142	0.0631584	0.427955	0.147582	0.882673	0.921227	chr2-43161864-43163532
1.84437	0.0516514	0.350002	0.147575	0.882679	0.921227	chr4-4573333-4574317
3.34527	0.0563028	0.38163	0.147532	0.882712	0.921249	chr1-152719546-152720488
6.52752	0.0539534	0.365838	0.147479	0.882754	0.92129	chr17-27249063-27250224
133.607	0.0456353	0.3095	0.147448	0.882778	0.921308	chr2-218781585-218782612
3.16875	0.0534293	0.362395	0.147434	0.88279	0.921317	chr10-1073701-1074642
24.7994	0.0527476	0.357863	0.147396	0.882819	0.921345	chr2-6936966-6938226
5.21425	0.057976	0.393607	0.147294	0.8829	0.921416	chr14-104251989-104253118
11.0166	0.0573301	0.389251	0.147283	0.882908	0.921422	chr15-40234978-40235972
1.7948	0.0505299	0.343097	0.147276	0.882914	0.921424	chr19-4261428-4262497
1.95696	0.0515746	0.350248	0.147252	0.882933	0.921439	chr5-18197825-18198774
2.58699	0.0518597	0.352237	0.14723	0.882951	0.921451	chr7-118368178-118369068
17.2686	0.0538199	0.365552	0.147229	0.882951	0.921451	chrX-123222660-123224331
79.1893	0.0597121	0.405647	0.147202	0.882973	0.921467	chr22-39480730-39481696
29.1619	0.0649344	0.441177	0.147185	0.882986	0.921472	chr15-87953521-87954561
4.57207	0.0504726	0.342963	0.147166	0.883001	0.921483	chr4-73863826-73865531
2.92073	0.0506145	0.343951	0.147156	0.883009	0.921489	chr5-106699005-106699966
9.58655	0.0562005	0.381991	0.147125	0.883033	0.921495	chr15-60511049-60512693
4.90348	0.0538619	0.366116	0.147117	0.88304	0.921495	chr4-149030936-149032232
11.8142	0.0529384	0.359906	0.14709	0.883061	0.921509	chr5-62138290-62139374
1.69154	0.0498946	0.339227	0.147083	0.883066	0.921511	chr4-119805835-119807014
15.4022	0.0535011	0.363828	0.147051	0.883092	0.921532	chr21-36630431-36631422
13.8779	0.0604755	0.411371	0.14701	0.883124	0.921555	chr11-34165851-34166835
26.41	0.0480307	0.326752	0.146994	0.883136	0.921565	chr1-85109136-85110125
61.9087	0.0500197	0.340313	0.146981	0.883147	0.921572	chr9-75487909-75489259
1.7408	0.0513624	0.34952	0.146951	0.88317	0.921591	chr2-230323072-230324023
73.2137	0.0532036	0.362089	0.146935	0.883183	0.921601	chr8-127738292-127739285
2.20194	0.0513267	0.349324	0.146932	0.883186	0.921601	chrX-6002057-6003360
3.85433	0.0560014	0.38115	0.146928	0.883189	0.921601	chr17-71938260-71939236
3.27922	0.0549656	0.374117	0.146921	0.883194	0.921603	chr4-116573064-116574110
11.3395	0.061582	0.419242	0.146889	0.88322	0.921623	chr11-33842166-33843140
1.69085	0.0496412	0.33797	0.146881	0.883226	0.921623	chr4-16148722-16149712
32.151	0.044665	0.304138	0.146858	0.883244	0.921639	chr12-89461194-89462525
10.9486	0.0589165	0.401275	0.146823	0.883271	0.921654	chr3-194369189-194370222
3.82967	0.0541344	0.368712	0.14682	0.883274	0.921654	chr13-80280909-80281778
49.5458	0.040325	0.274773	0.146758	0.883323	0.921699	chr2-168592015-168593017
1.91416	0.0472086	0.321696	0.146749	0.88333	0.9217	chrX-123770147-123771025
46.8443	0.0641983	0.437526	0.14673	0.883345	0.92171	chr19-3357712-3358796
1.762	0.0504259	0.343692	0.146718	0.883354	0.921716	chr5-41976307-41977270
79.7699	0.0500307	0.341108	0.146671	0.883392	0.921751	chr1-8314078-8315086
2.21358	0.0509039	0.347078	0.146664	0.883397	0.921751	chr6-66729110-66729956
106.179	0.0579142	0.394869	0.146667	0.883395	0.921751	chr15-33551835-33553732
1.87916	0.0461046	0.31438	0.146652	0.883406	0.921754	chr12-9413913-9414791
2.07722	0.0466414	0.318078	0.146635	0.88342	0.921759	chr13-30686164-30687150
28.3356	0.0557135	0.379935	0.14664	0.883417	0.921759	chr22-37385985-37387220
1.59621	0.0504519	0.344097	0.146621	0.883431	0.921766	chr8-109541485-109542297
1.76646	0.0502514	0.342736	0.146618	0.883433	0.921766	chrX-99429811-99430713
1.62295	0.0482709	0.329397	0.146543	0.883493	0.921814	chr2-140457263-140458204
74.5578	0.069152	0.47187	0.146549	0.883488	0.921814	chr10-124701067-124702049
3.52169	0.0479082	0.326929	0.14654	0.883495	0.921814	chr12-63276476-63277469
8.97275	0.0584528	0.398893	0.146537	0.883497	0.921814	chr14-99467178-99468397
1.95221	0.0467296	0.31892	0.146525	0.883507	0.921818	chr13-33321759-33322663
1.90717	0.0494245	0.337321	0.14652	0.883511	0.921818	chr20-44901671-44902503
9.45839	0.0417053	0.2847	0.146489	0.883535	0.921838	chr10-48564330-48565354
3.80804	0.0564768	0.385548	0.146484	0.883539	0.921839	chr4-64432649-64433674
2.24688	0.0502281	0.342909	0.146477	0.883545	0.921842	chr11-78337801-78338755
3.34756	0.0547417	0.373753	0.146465	0.883555	0.921842	chr1-64280388-64281951
2.36642	0.0538105	0.367402	0.146462	0.883557	0.921842	chr8-127676144-127677067
3.11019	0.0556443	0.379926	0.146461	0.883558	0.921842	chr14-25063070-25064119
42.5222	0.063192	0.431513	0.146443	0.883572	0.921854	chr10-111821505-111822497
2.09454	0.0519076	0.354525	0.146415	0.883594	0.921862	chr3-187962622-187963571
2.88878	0.0524366	0.358142	0.146413	0.883595	0.921862	chr18-62942558-62943462
1.65645	0.045706	0.312227	0.146387	0.883616	0.921874	chr2-73842084-73843185
1.80524	0.0489453	0.334444	0.146349	0.883646	0.921899	chr16-64964862-64965817
38.7196	0.0529953	0.362257	0.146292	0.883691	0.921943	chrX-109599893-109600947
5.83508	0.0588058	0.401996	0.146285	0.883697	0.921946	chr12-31584124-31585866
71.6084	0.0663437	0.453574	0.146269	0.883709	0.921946	chr11-68840592-68841354
50.8599	0.0474053	0.324082	0.146276	0.883704	0.921946	chr14-73852429-73853347
13.7109	0.0575471	0.393434	0.146269	0.883709	0.921946	chr19-47681498-47682624
4.67681	0.0506188	0.346414	0.146122	0.883825	0.922051	chr13-28394219-28395334
31.5001	0.0504888	0.345627	0.146079	0.883859	0.922077	chr20-14919257-14920317
1.99699	0.0490428	0.335746	0.146071	0.883865	0.922079	chr1-150446522-150447433
2.07285	0.0520084	0.356064	0.146065	0.88387	0.922079	chr11-57455448-57456367
1.99145	0.050439	0.345326	0.146062	0.883872	0.922079	chr13-56154585-56155509
9.18556	0.0631604	0.432642	0.145988	0.883931	0.92212	chr4-55553091-55554109
40.6219	0.0447628	0.306668	0.145965	0.883949	0.922136	chr1-209618307-209619353
50.5711	0.0515784	0.353516	0.145901	0.883999	0.922171	chr16-11503264-11504408
1.92859	0.0444091	0.304529	0.145829	0.884057	0.922214	chr5-40672038-40673064
11.5052	0.0561104	0.384756	0.145833	0.884053	0.922214	chr15-66910791-66913258
14.7503	0.0475459	0.326168	0.145771	0.884102	0.922232	chr1-88451539-88452573
1.76011	0.0500735	0.343628	0.14572	0.884142	0.922264	chr6-168512278-168512751
2.53328	0.0531564	0.364833	0.1457	0.884158	0.922271	chr2-174725473-174726544
4.71478	0.0594785	0.408234	0.145697	0.88416	0.922271	chr10-104644831-104645809
1.95759	0.0510654	0.350479	0.145702	0.884157	0.922271	chr18-71556340-71557392
1.98049	0.0500789	0.343777	0.145673	0.88418	0.922287	chr4-91549470-91550310
40.4914	0.0542913	0.372737	0.145656	0.884193	0.922292	chr10-100341881-100343018
23.6856	0.0590773	0.405588	0.145659	0.884191	0.922292	chr12-116696338-116698294
3.76134	0.0498731	0.342514	0.145609	0.88423	0.922324	chr10-41915650-41916451
7.05313	0.043705	0.300177	0.145597	0.884239	0.92233	chr4-93751116-93752146
106.535	0.051785	0.35568	0.145594	0.884242	0.92233	chr9-119157348-119158387
2.29076	0.0524578	0.360694	0.145436	0.884367	0.922432	chr1-101653179-101654225
5.92721	0.0588328	0.40472	0.145367	0.884421	0.922483	chr17-64641344-64642264
5.16325	0.057234	0.393745	0.145358	0.884428	0.922486	chr8-108773371-108774233
7.92013	0.0534805	0.368057	0.145305	0.88447	0.922514	chr1-69878940-69880211
1.92397	0.0519648	0.357623	0.145306	0.884469	0.922514	chr4-158223121-158223958
4.45258	0.0523463	0.360282	0.145293	0.88448	0.922521	chr20-54162159-54163224
73.0924	0.0486011	0.334544	0.145276	0.884493	0.922532	chr1-44293611-44295228
2.20804	0.0487191	0.335368	0.14527	0.884497	0.922533	chr7-139782817-139784150
24.416	0.0520254	0.358276	0.14521	0.884545	0.92256	chr1-223531496-223532449
2.78725	0.0503307	0.346653	0.14519	0.884561	0.922569	chr1-243941895-243943406
6.83584	0.0567121	0.390613	0.145187	0.884563	0.922569	chr9-8820891-8821993
20.184	0.0574756	0.395962	0.145154	0.884589	0.922586	chr15-45129369-45130297
1.6784	0.0474749	0.327073	0.145151	0.884592	0.922586	chrX-7263935-7264837
18.7563	0.0671086	0.462379	0.145137	0.884602	0.922591	chrX-72651884-72652849
2.65507	0.0522748	0.360184	0.145133	0.884605	0.922591	chr14-43802590-43803595
2.03502	0.0493773	0.340304	0.145098	0.884634	0.922615	chr9-27445417-27446400
7.22252	0.0459237	0.316526	0.145087	0.884642	0.92262	chr5-93873783-93874862
11.264	0.066496	0.458413	0.145057	0.884666	0.922642	chr6-166741511-166742531
2.13449	0.0482759	0.332846	0.14504	0.884679	0.922649	chr11-8829260-8830147
2.25506	0.0506803	0.349633	0.144953	0.884748	0.922689	chr4-7984333-7985271
29.5541	0.0439196	0.303049	0.144926	0.884769	0.922689	chr5-160080499-160081621
1.95651	0.0499132	0.344452	0.144906	0.884785	0.922702	chr7-71139977-71140874
12.8111	0.0535058	0.369328	0.144873	0.884811	0.922708	chr4-42150406-42151424
3.2882	0.0518082	0.357579	0.144886	0.884801	0.922708	chr4-153001163-153002529
57.7287	0.0558261	0.385329	0.144879	0.884806	0.922708	chr11-11978974-11979978
24.3052	0.0515182	0.355751	0.144815	0.884857	0.922742	chr2-232446072-232447183
8.77056	0.0591818	0.408788	0.144774	0.88489	0.922764	chr16-1366092-1367322
82.1601	0.0597479	0.412787	0.144743	0.884914	0.922786	chr20-59675268-59677209
7.63292	0.0477052	0.329869	0.144619	0.885012	0.922869	chr6-37311266-37312310
1.90677	0.0442265	0.305829	0.144612	0.885017	0.922871	chr6-158438931-158439892
3.68279	0.0566371	0.391707	0.144591	0.885034	0.922878	chr2-158663491-158664431
10.2524	0.0411785	0.284835	0.144569	0.885051	0.922884	chr11-112636675-112637742
98.718	0.0556182	0.38481	0.144534	0.885079	0.922894	chr1-110606972-110608422
20.051	0.0528769	0.36586	0.144528	0.885084	0.922894	chr11-114192576-114193685
2.22161	0.0502265	0.347725	0.144443	0.885151	0.922953	chr18-9928892-9929899
2.10384	0.0441183	0.305487	0.14442	0.885169	0.922966	chr5-67149577-67150430
24.6249	0.0664728	0.460267	0.144422	0.885167	0.922966	chr17-40330035-40331159
1.6103	0.0483988	0.335238	0.144371	0.885207	0.922996	chr3-197132940-197133859
1.66631	0.0498755	0.345474	0.144368	0.88521	0.922996	chr5-178577768-178578631
14.3398	0.0476109	0.329848	0.144342	0.88523	0.923014	chr1-84271149-84272278
6.05797	0.0426241	0.295372	0.144307	0.885258	0.923037	chr1-71429196-71430054
5.90446	0.0541855	0.375489	0.144307	0.885258	0.923037	chr10-79419601-79420521
3.4371	0.054815	0.379931	0.144276	0.885282	0.923056	chr12-54181818-54182734
4.61883	0.0552873	0.383255	0.144257	0.885297	0.923065	chr13-42753373-42754606
26.4353	0.0596229	0.413457	0.144206	0.885338	0.923087	chr19-3536321-3537401
1.68344	0.0489806	0.339712	0.144183	0.885356	0.923097	chr2-52949516-52950425
2.81223	0.0563383	0.390755	0.144178	0.88536	0.923098	chr6-36958782-36959706
11.1311	0.0496467	0.34448	0.144121	0.885405	0.923139	chr8-95944873-95946153
15.497	0.0539309	0.374219	0.144116	0.885409	0.92314	chr20-11379269-11380326
2.18204	0.0510015	0.353938	0.144097	0.885424	0.92315	chr2-154195440-154196275
7.38833	0.0580508	0.402895	0.144084	0.885434	0.923153	chr12-111309221-111311071
35.6283	0.0520364	0.361308	0.144022	0.885483	0.923198	chr10-33193033-33194005
2.87729	0.0416452	0.289181	0.144011	0.885492	0.923204	chr5-130034423-130035499
197.281	0.0442077	0.306986	0.144006	0.885496	0.923205	chr6-83853082-83854064
3.45397	0.0529834	0.367981	0.143984	0.885513	0.923216	chr8-50435422-50436354
2.2557	0.0500082	0.347357	0.143967	0.885526	0.923224	chr11-1783285-1784591
32.5326	0.0439835	0.305607	0.143922	0.885562	0.923252	chr12-94545819-94547683
2.46132	0.054593	0.379414	0.143888	0.885589	0.92327	chr1-1132907-1133829
2.46132	0.054593	0.379414	0.143888	0.885589	0.92327	chr14-74348738-74349618
40.5463	0.048298	0.335805	0.143828	0.885637	0.923313	chr22-31560966-31561907
1.90575	0.0423983	0.294987	0.143729	0.885714	0.923379	chr2-113123908-113125063
2.66935	0.0523407	0.364197	0.143716	0.885725	0.923387	chr8-71249273-71250658
2.58667	0.0506952	0.35279	0.143698	0.885739	0.923395	chr7-127629089-127630001
2.60451	0.053889	0.37501	0.1437	0.885737	0.923395	chr21-43950608-43951601
99.6651	0.058981	0.410537	0.143668	0.885763	0.92341	chr1-226721880-226724295
2.34094	0.0508366	0.35405	0.143586	0.885827	0.923465	chr1-95425673-95426754
3.09343	0.0493305	0.343559	0.143587	0.885827	0.923465	chr11-76596064-76597254
1.87314	0.0427683	0.297888	0.143572	0.885839	0.92347	chr8-97352580-97353480
28.3008	0.0506592	0.352865	0.143565	0.885844	0.923472	chr18-76503248-76504516
25.7612	0.0515725	0.35956	0.143432	0.885949	0.923563	chr2-174787456-174789385
4.90724	0.0555979	0.387704	0.143403	0.885972	0.92358	chr1-175575473-175576480
2.5108	0.0524968	0.366151	0.143375	0.885994	0.923597	chr4-58584759-58585732
3.01886	0.0539764	0.376499	0.143364	0.886003	0.923602	chr1-9041090-9042022
16.5196	0.0485002	0.338309	0.143361	0.886005	0.923602	chr18-51456379-51457637
10.4935	0.0461168	0.321696	0.143355	0.886009	0.923603	chr16-2607428-2608455
6.4861	0.054149	0.377742	0.143349	0.886014	0.923605	chr3-100678608-100679763
2.25904	0.0489247	0.341472	0.143276	0.886072	0.923643	chr7-24287144-24288226
23.2069	0.0674639	0.470889	0.143269	0.886078	0.923643	chr7-47378378-47379190
15.873	0.058329	0.407125	0.14327	0.886077	0.923643	chr16-67733811-67735315
2.06091	0.0508841	0.355224	0.143245	0.886097	0.923656	chr7-54814290-54815220
39.6698	0.0611026	0.426716	0.143193	0.886138	0.923693	chr16-65037274-65038525
12.9147	0.0608649	0.425183	0.14315	0.886172	0.923716	chr7-2378419-2379677
37.4559	0.0678413	0.473916	0.14315	0.886171	0.923716	chr17-10797775-10798886
61.7147	0.0602478	0.420918	0.143134	0.886184	0.923722	chr12-124803854-124804867
15.1937	0.0569412	0.397898	0.143105	0.886207	0.923739	chr2-170491694-170492729
2.89696	0.0481893	0.336748	0.143102	0.88621	0.923739	chr10-44817593-44819380
3.8797	0.0552603	0.386174	0.143097	0.886214	0.92374	chr22-48222424-48223334
38.417	0.0440655	0.307961	0.143088	0.886221	0.923744	chr3-117745749-117746759
4.36242	0.0553382	0.386811	0.143063	0.88624	0.923762	chr20-50686713-50687777
1.7681	0.0490392	0.342845	0.143036	0.886262	0.923777	chr15-83586566-83587486
21.6128	0.0426183	0.298049	0.142991	0.886297	0.923804	chr5-56409446-56410443
1.69541	0.0428687	0.299826	0.142978	0.886307	0.923809	chr4-95263641-95264807
8.54591	0.0588958	0.411984	0.142956	0.886325	0.923824	chr5-138708506-138710113
2.19815	0.0494091	0.345662	0.14294	0.886337	0.923834	chrX-18661121-18662213
1.99017	0.0494619	0.346132	0.142899	0.88637	0.923865	chr2-183509232-183510265
2.70402	0.0540087	0.378085	0.142848	0.88641	0.923888	chr3-39505211-39506140
2.85306	0.0520235	0.364191	0.142847	0.886411	0.923888	chr12-118150617-118151676
3.56134	0.0520457	0.364416	0.142819	0.886433	0.923908	chr9-93807083-93808068
22.9744	0.0518085	0.362819	0.142794	0.886453	0.923921	chr9-35035705-35036800
1.8234	0.0442751	0.310121	0.142767	0.886474	0.923938	chr6-133622772-133623704
33.8168	0.0492882	0.345314	0.142734	0.8865	0.923953	chr3-37968764-37970145
2.71428	0.0506553	0.354898	0.142732	0.886502	0.923953	chr8-71206121-71207222
1.76136	0.0491511	0.344414	0.142709	0.88652	0.923962	chr6-73917442-73918405
21.479	0.0607029	0.425366	0.142708	0.886521	0.923962	chr11-120316732-120317780
7.11106	0.0498507	0.349366	0.142689	0.886536	0.923974	chr11-93505804-93506960
10.4719	0.0468607	0.328441	0.142676	0.886546	0.923975	chr2-119826072-119827078
21.4581	0.0450574	0.31581	0.142672	0.886549	0.923975	chr15-57752267-57753353
85.8602	0.0688885	0.482839	0.142674	0.886548	0.923975	chr19-33217428-33218444
2.10951	0.0490564	0.34392	0.142639	0.886575	0.923996	chr12-88070174-88071163
65.1349	0.061238	0.429362	0.142626	0.886586	0.924004	chr1-154779315-154780337
3.59036	0.0530213	0.3719	0.142569	0.886631	0.924044	chr1-15546613-15548080
1.619	0.0477992	0.335306	0.142554	0.886642	0.924053	chr2-201009472-201010390
10.1115	0.0592654	0.415773	0.142543	0.886651	0.924059	chr12-20629292-20630396
3.11461	0.0511282	0.358706	0.142535	0.886657	0.924059	chr21-33634055-33635115
70.223	0.0653845	0.458749	0.142528	0.886663	0.92406	chr20-21509734-21511054
22.2283	0.0509105	0.357227	0.142516	0.886673	0.924065	chr2-169848620-169849652
70.3445	0.0609912	0.428019	0.142496	0.886688	0.924078	chr2-44082753-44083707
1.79204	0.0472239	0.331432	0.142484	0.886697	0.924082	chr1-84385145-84386158
45.138	0.0670569	0.470624	0.142485	0.886697	0.924082	chr19-5451192-5452169
6.70574	0.0558845	0.392296	0.142455	0.886721	0.924096	chr7-47631548-47632814
12.3604	0.0423753	0.297495	0.14244	0.886732	0.924104	chr13-40445118-40446166
4.2928	0.0534984	0.37559	0.142438	0.886734	0.924104	chr20-49886351-49887816
6.70144	0.0547585	0.384455	0.142432	0.886739	0.924106	chr10-84784172-84785495
1.87474	0.0469111	0.329417	0.142407	0.886759	0.92412	chr8-142681240-142682508
1.99943	0.048891	0.343436	0.142358	0.886797	0.924147	chr3-137820116-137820987
3.1391	0.0547296	0.384483	0.142346	0.886807	0.924151	chr19-5814433-5815543
9.28446	0.0525525	0.369249	0.142323	0.886825	0.924167	chr9-68897371-68899438
2.39297	0.0520048	0.365442	0.142307	0.886838	0.924174	chr2-29009369-29009995
40.4707	0.0489186	0.343782	0.142296	0.886847	0.92418	chr12-124279466-124280616
8.97401	0.0583492	0.410112	0.142276	0.886862	0.924192	chr7-137772628-137773736
2.02135	0.0477356	0.335607	0.142236	0.886893	0.924222	chr15-90341981-90343174
1.82628	0.0449002	0.315773	0.142191	0.886929	0.924253	chr8-127886855-127887760
2.95974	0.0490807	0.345249	0.14216	0.886954	0.924265	chr9-91847124-91848223
18.9887	0.0592934	0.417098	0.142157	0.886956	0.924265	chr11-14586908-14587970
13.8442	0.0574041	0.404001	0.142089	0.88701	0.924311	chr7-2347626-2348637
2.9196	0.0515201	0.362587	0.14209	0.887009	0.924311	chr14-45638966-45639931
3.27297	0.0538016	0.378767	0.142044	0.887045	0.924338	chr4-163540433-163541318
2.88934	0.0531194	0.373971	0.142041	0.887047	0.924338	chr14-64939035-64940126
6.53994	0.0588659	0.414668	0.141959	0.887112	0.924394	chr10-450284-451392
7.61485	0.0604629	0.425922	0.141958	0.887113	0.924394	chr14-23556781-23557660
3.2829	0.0516279	0.363721	0.141944	0.887124	0.924395	chr4-84720202-84721200
9.18492	0.0522199	0.367872	0.141951	0.887119	0.924395	chr4-129343704-129344948
9.26245	0.0493147	0.347452	0.141933	0.887133	0.924398	chr14-100102879-100104212
1.77869	0.0486914	0.343172	0.141886	0.88717	0.924431	chr7-84972918-84973823
1.76994	0.0486392	0.342815	0.141882	0.887173	0.924431	chr5-35710133-35711047
92.9791	0.0445027	0.313732	0.141849	0.887199	0.924451	chr22-20422639-20424594
39.716	0.0472777	0.333356	0.141823	0.88722	0.924454	chr2-44291218-44292326
2.68385	0.0516612	0.364238	0.141834	0.887211	0.924454	chr9-130883332-130884365
11.7013	0.05277	0.37223	0.141767	0.887264	0.924488	chr2-137947347-137948478
2.49002	0.0516028	0.364028	0.141755	0.887274	0.924488	chr16-57516033-57516983
32.3714	0.0495146	0.349296	0.141755	0.887273	0.924488	chr16-89453414-89454617
18.7264	0.0616895	0.435341	0.141704	0.887314	0.924517	chr3-178078620-178079637
25.1939	0.0590104	0.416429	0.141706	0.887312	0.924517	chr11-71113951-71115078
2.51741	0.0518319	0.365758	0.141711	0.887309	0.924517	chr12-72175762-72176623
11.8501	0.0542278	0.382747	0.141681	0.887332	0.92453	chr3-15808972-15810065
142.711	0.0566024	0.399567	0.141659	0.887349	0.924541	chr2-25372136-25374130
8.2371	0.0573176	0.404686	0.141635	0.887368	0.924548	chr12-2976356-2977429
10.9491	0.0529334	0.373736	0.141633	0.88737	0.924548	chr14-75883722-75884868
3.28963	0.0436269	0.308334	0.141492	0.887481	0.924643	chr8-43023164-43024681
87.9323	0.0449128	0.317554	0.141434	0.887527	0.924679	chr15-51341213-51342245
1.69739	0.0459292	0.324768	0.141422	0.887537	0.924686	chr11-117052108-117053157
2.92757	0.0497471	0.351987	0.141332	0.887607	0.924747	chr1-182845334-182846403
19.3904	0.0484238	0.34292	0.14121	0.887704	0.924834	chr20-34960341-34961338
33.1965	0.0462902	0.328072	0.141098	0.887793	0.924916	chr10-106571290-106573266
3.87587	0.0448211	0.317713	0.141074	0.887811	0.924923	chr2-86753246-86754375
1.60962	0.0473212	0.33547	0.141059	0.887823	0.924924	chr13-71365265-71366138
22.2874	0.0620815	0.440111	0.141059	0.887824	0.924924	chr20-63910995-63911962
4.25952	0.0541419	0.38386	0.141046	0.887834	0.92493	chr1-108704912-108706766
2.08776	0.0495297	0.351674	0.14084	0.887996	0.92493	chr2-194105532-194106464
2.60776	0.0528894	0.375333	0.140913	0.887939	0.92493	chr3-24340999-24341974
7.90151	0.0575374	0.408849	0.14073	0.888083	0.92493	chr3-183907548-183908594
2.17724	0.0455349	0.322891	0.141022	0.887852	0.92493	chr4-30765487-30766437
3.09337	0.0508329	0.36079	0.140893	0.887954	0.92493	chr7-49894089-49895393
12.1429	0.049888	0.354264	0.140821	0.888011	0.92493	chr9-105474893-105475965
1.86071	0.0466325	0.331033	0.14087	0.887973	0.92493	chr9-136316286-136317429
2.21839	0.0487822	0.346638	0.140729	0.888084	0.92493	chr12-89623420-89624567
2.64942	0.0531081	0.3767	0.140983	0.887884	0.92493	chr20-34547843-34548936
5.5958	0.0515786	0.366576	0.140704	0.888104	0.924933	chr15-98758009-98759108
19.7392	0.0402379	0.286116	0.140635	0.888158	0.924969	chr7-99267285-99269212
3.23121	0.0541468	0.385001	0.140641	0.888154	0.924969	chr8-114967336-114968316
7.61542	0.0559185	0.39758	0.140647	0.888149	0.924969	chr9-26324510-26325487
40.7838	0.0598087	0.425308	0.140624	0.888167	0.924969	chr10-44981171-44982730
1.78477	0.0479451	0.340934	0.140629	0.888163	0.924969	chr14-61953265-61954999
70.7035	0.0472784	0.336195	0.140628	0.888164	0.924969	chrX-9765078-9766089
1.79877	0.048417	0.344319	0.140617	0.888173	0.924971	chr4-160931661-160933140
1.96522	0.0492875	0.350515	0.140614	0.888175	0.924971	chr10-31155786-31156622
2.31478	0.0496697	0.353308	0.140585	0.888198	0.924983	chr4-143368729-143369586
1.76471	0.0487091	0.346476	0.140584	0.888198	0.924983	chr6-155744172-155745117
2.0075	0.0430769	0.30643	0.140576	0.888205	0.924986	chr11-67299014-67299995
1.86656	0.0499106	0.355062	0.140569	0.888211	0.924986	chr14-64043463-64044394
2.41311	0.045636	0.324714	0.140542	0.888231	0.924998	chr11-4455212-4456262
33.2524	0.0421483	0.299923	0.14053	0.888241	0.925002	chr8-85958892-85960687
3.36647	0.0491409	0.349875	0.140453	0.888302	0.925056	chr13-77764813-77765529
1.76774	0.0483066	0.344001	0.140426	0.888324	0.925069	chr7-14371612-14372547
1.99113	0.0490256	0.349187	0.140399	0.888345	0.925083	chr4-91569914-91570872
94.5149	0.0456599	0.325219	0.140397	0.888346	0.925083	chr8-130015905-130016956
1.61938	0.0471123	0.335642	0.140365	0.888372	0.925103	chr2-71401106-71402070
5.34348	0.0499347	0.355746	0.140366	0.888371	0.925103	chr4-7788645-7790009
1.66889	0.0486368	0.346749	0.140265	0.888451	0.925109	chr1-143730702-143731708
1.66889	0.0486368	0.346749	0.140265	0.888451	0.925109	chr3-150854293-150855228
1.66889	0.0486368	0.346749	0.140265	0.888451	0.925109	chr5-18888061-18889095
1.66889	0.0486368	0.346749	0.140265	0.888451	0.925109	chr5-31433360-31434296
1.66889	0.0486368	0.346749	0.140265	0.888451	0.925109	chr5-166153472-166154337
1.66889	0.0486368	0.346749	0.140265	0.888451	0.925109	chr6-121882897-121883427
1.66889	0.0486368	0.346749	0.140265	0.888451	0.925109	chr7-15649626-15650412
4.7437	0.0529247	0.377315	0.140267	0.888449	0.925109	chr7-157584818-157586038
1.66889	0.0486368	0.346749	0.140265	0.888451	0.925109	chr8-6356756-6357560
1.66889	0.0486368	0.346749	0.140265	0.888451	0.925109	chr8-36885160-36886069
2.05989	0.0497374	0.354607	0.140261	0.888454	0.925109	chr8-120058202-120059135
1.66889	0.0486368	0.346749	0.140265	0.888451	0.925109	chr10-48592295-48593161
1.6724	0.0428434	0.305311	0.140327	0.888401	0.925109	chr11-10863845-10865291
1.66889	0.0486368	0.346749	0.140265	0.888451	0.925109	chr12-88544871-88545787
2.49295	0.052046	0.371064	0.140261	0.888453	0.925109	chr13-37120850-37121729
1.66889	0.0486368	0.346749	0.140265	0.888451	0.925109	chr16-48624270-48625037
14.7976	0.0544983	0.38847	0.14029	0.888431	0.925109	chr18-6145683-6146787
3.50598	0.0466297	0.332438	0.140266	0.88845	0.925109	chr21-21059155-21060421
1.66889	0.0486368	0.346749	0.140265	0.888451	0.925109	chr21-34867616-34868459
1.66889	0.0486368	0.346749	0.140265	0.888451	0.925109	chr22-22663865-22664770
56.2253	0.0469533	0.335278	0.140043	0.888626	0.925115	chr1-24688293-24689270
2.61021	0.0525496	0.375072	0.140105	0.888577	0.925115	chr1-30521414-30522365
1.65078	0.0484579	0.346053	0.14003	0.888636	0.925115	chr1-193559698-193560599
1.65078	0.0484579	0.346053	0.14003	0.888636	0.925115	chr1-231342313-231342950
4.31424	0.0567592	0.405124	0.140103	0.888579	0.925115	chr2-43043868-43044828
1.65078	0.0484579	0.346053	0.14003	0.888636	0.925115	chr3-68389737-68390431
1.65078	0.0484579	0.346053	0.14003	0.888636	0.925115	chr3-102628377-102629218
1.65078	0.0484579	0.346053	0.14003	0.888636	0.925115	chr3-108863678-108864513
2.5192	0.0487448	0.347771	0.140163	0.888531	0.925115	chr3-129230053-129230982
1.65078	0.0484579	0.346053	0.14003	0.888636	0.925115	chr3-157094570-157095462
1.65078	0.0484579	0.346053	0.14003	0.888636	0.925115	chr4-42811612-42812405
1.65078	0.0484579	0.346053	0.14003	0.888636	0.925115	chr6-23024244-23025122
1.65078	0.0484579	0.346053	0.14003	0.888636	0.925115	chr6-74279588-74280396
1.65078	0.0484579	0.346053	0.14003	0.888636	0.925115	chr7-48339651-48340423
1.65078	0.0484579	0.346053	0.14003	0.888636	0.925115	chr7-108857391-108858155
1.85626	0.049333	0.35223	0.140059	0.888613	0.925115	chr8-23220523-23221548
1.65078	0.0484579	0.346053	0.14003	0.888636	0.925115	chr8-53245755-53246613
1.65078	0.0484579	0.346053	0.14003	0.888636	0.925115	chr8-110885218-110886106
3.37677	0.0453305	0.323662	0.140055	0.888616	0.925115	chr8-132276009-132276956
1.65078	0.0484579	0.346053	0.14003	0.888636	0.925115	chr9-121786871-121787261
1.65078	0.0484579	0.346053	0.14003	0.888636	0.925115	chr10-9058239-9059172
56.542	0.069902	0.499006	0.140082	0.888595	0.925115	chr10-21493883-21494990
22.5885	0.0575323	0.410711	0.14008	0.888597	0.925115	chr10-43026004-43027035
2.61021	0.0525496	0.375072	0.140105	0.888577	0.925115	chr11-68930815-68931789
68.7232	0.049337	0.351992	0.140165	0.888529	0.925115	chr12-16165168-16166132
1.65078	0.0484579	0.346053	0.14003	0.888636	0.925115	chr12-47579419-47580159
1.65078	0.0484579	0.346053	0.14003	0.888636	0.925115	chr12-97367919-97368384
1.65078	0.0484579	0.346053	0.14003	0.888636	0.925115	chr13-44178967-44179686
6.48785	0.0496752	0.354629	0.140077	0.8886	0.925115	chr16-9169976-9171157
1.65078	0.0484579	0.346053	0.14003	0.888636	0.925115	chr16-9949236-9949894
1.65078	0.0484579	0.346053	0.14003	0.888636	0.925115	chr18-36295301-36296023
1.65078	0.0484579	0.346053	0.14003	0.888636	0.925115	chr18-78363433-78364073
1.65078	0.0484579	0.346053	0.14003	0.888636	0.925115	chr20-16245816-16246640
1.65078	0.0484579	0.346053	0.14003	0.888636	0.925115	chrX-4670677-4671449
1.65078	0.0484579	0.346053	0.14003	0.888636	0.925115	chrX-8301667-8302388
1.65078	0.0484579	0.346053	0.14003	0.888636	0.925115	chrX-26813608-26814520
9.71748	0.0579802	0.413591	0.140187	0.888512	0.925115	chrX-69236192-69237443
1.65078	0.0484579	0.346053	0.14003	0.888636	0.925115	chrX-71628916-71629852
1.65078	0.0484579	0.346053	0.14003	0.888636	0.925115	chrX-88789508-88790310
1.65078	0.0484579	0.346053	0.14003	0.888636	0.925115	chrX-103530285-103531236
1.65078	0.0484579	0.346053	0.14003	0.888636	0.925115	chrX-138073386-138074258
1.65078	0.0484579	0.346053	0.14003	0.888636	0.925115	chrX-145296978-145297825
1.65078	0.0484579	0.346053	0.14003	0.888636	0.925115	chrX-145827733-145828480
8.40074	0.0569504	0.406782	0.140002	0.888658	0.925131	chr3-45595665-45596701
1.97201	0.0491178	0.350951	0.139956	0.888695	0.925165	chr6-7888539-7889384
5.12186	0.057238	0.408994	0.139948	0.888701	0.925168	chr7-922956-923946
16.8689	0.0598615	0.42775	0.139945	0.888703	0.925168	chr7-139679728-139680698
14.568	0.0535801	0.383136	0.139846	0.888782	0.92523	chr3-8990213-8991467
1.79382	0.0482489	0.345047	0.139833	0.888792	0.925238	chr11-101929271-101930122
3.16644	0.0524783	0.375322	0.139822	0.8888	0.925244	chr10-38354221-38355211
134.511	0.0437557	0.31299	0.139799	0.888819	0.925256	chr1-17119069-17119993
2.74442	0.0494365	0.353648	0.13979	0.888826	0.925256	chr3-98905453-98906882
17.4405	0.0579433	0.414508	0.139788	0.888827	0.925256	chr6-107492225-107492858
4.2923	0.0497357	0.355883	0.139753	0.888855	0.925278	chr3-188701263-188702424
1.81679	0.0435832	0.311855	0.139755	0.888854	0.925278	chr5-56153478-56154362
2.3533	0.0524666	0.375501	0.139724	0.888878	0.925296	chr17-82653600-82654517
24.7101	0.0538673	0.385592	0.1397	0.888897	0.925306	chr12-62190803-62191870
5.56029	0.0481403	0.344593	0.139702	0.888895	0.925306	chr17-21413376-21414309
3.13747	0.0524911	0.37584	0.139663	0.888926	0.925323	chr13-52888288-52889306
4.59107	0.0423094	0.302986	0.139641	0.888943	0.925338	chr2-143128467-143129574
6.29453	0.0600282	0.429955	0.139615	0.888964	0.925353	chr20-16125462-16126451
103.094	0.0495273	0.354779	0.139601	0.888976	0.925362	chr18-79399177-79400846
2.35693	0.0445985	0.319547	0.139568	0.889001	0.92538	chr4-67870012-67872509
4.64098	0.0482923	0.346013	0.139568	0.889002	0.92538	chr6-39765181-39766368
2.1121	0.0478369	0.342769	0.13956	0.889008	0.92538	chr12-110744835-110745674
1.88084	0.0496377	0.35565	0.139569	0.889001	0.92538	chr12-132026355-132027220
3.02435	0.0509885	0.365477	0.139512	0.889045	0.925416	chr2-239922035-239923088
116.559	0.0607806	0.435713	0.139497	0.889058	0.925417	chr3-52237236-52238180
1.66856	0.0482113	0.345623	0.139491	0.889062	0.925417	chr10-60574192-60574984
62.9886	0.045757	0.328025	0.139492	0.889061	0.925417	chr20-51749864-51751179
2.1234	0.0471806	0.338285	0.13947	0.889079	0.925428	chr13-48478226-48479468
63.7777	0.0509887	0.365689	0.139432	0.889109	0.925452	chr5-11329367-11331649
2.42165	0.0515202	0.369519	0.139425	0.889114	0.925452	chr10-73572878-73573883
15.2841	0.0458153	0.328592	0.139429	0.889111	0.925452	chrX-149526005-149527168
48.115	0.0570852	0.409496	0.139403	0.889131	0.925467	chr15-68363912-68365938
14.2875	0.0441897	0.317033	0.139385	0.889146	0.925467	chr4-125352285-125353280
33.7739	0.0531593	0.381365	0.139392	0.88914	0.925467	chr5-150514808-150516628
2.02124	0.0478767	0.343476	0.139389	0.889143	0.925467	chr8-115917157-115918127
3.47851	0.049523	0.355278	0.139392	0.88914	0.925467	chr22-43921021-43922192
4.23146	0.0533207	0.382565	0.139377	0.889152	0.92547	chr22-45434051-45434941
20.2964	0.0531311	0.381288	0.139347	0.889176	0.925491	chr6-150722474-150723453
35.7946	0.0526241	0.377701	0.139327	0.889191	0.925498	chr1-246817103-246818415
28.3825	0.0553746	0.39749	0.139311	0.889205	0.925508	chr7-25849224-25850333
11.8756	0.0601093	0.431589	0.139274	0.889233	0.925535	chr21-14987203-14988330
23.9592	0.0469417	0.337071	0.139264	0.889242	0.925541	chr10-50385347-50386301
25.3007	0.046412	0.333564	0.13914	0.88934	0.925633	chr15-85044036-85044948
93.0684	0.0451867	0.324819	0.139113	0.889361	0.925651	chr18-55054273-55055290
3.25125	0.0444917	0.319951	0.139058	0.889404	0.925694	chr10-121185392-121186461
10.4604	0.0483753	0.347973	0.13902	0.889434	0.925715	chr20-61682841-61684519
3.03521	0.0482055	0.3469	0.138961	0.889481	0.925747	chr2-10499565-10500657
5.8826	0.0403445	0.290338	0.138957	0.889484	0.925747	chr13-76222205-76223269
18.435	0.0520859	0.37495	0.138914	0.889518	0.925761	chr2-159609657-159610726
23.5808	0.0617474	0.444499	0.138914	0.889518	0.925761	chr7-31443102-31444038
2.54167	0.0503683	0.362653	0.138888	0.889538	0.925774	chr1-150927587-150928482
27.3954	0.0549575	0.395947	0.1388	0.889608	0.925823	chr22-47116174-47117166
6.63286	0.0530474	0.382254	0.138775	0.889628	0.925837	chr1-236018758-236019789
1.68557	0.0472393	0.340505	0.138733	0.889661	0.925859	chr5-107560525-107561179
46.33	0.0508194	0.366776	0.138557	0.8898	0.925959	chr7-22107873-22108895
7.36921	0.0565876	0.408501	0.138525	0.889825	0.925982	chr18-61549204-61550382
5.98689	0.0538333	0.388635	0.138519	0.88983	0.925984	chr9-93365522-93366564
11.3966	0.0399514	0.288446	0.138506	0.889841	0.925992	chr6-121055234-121056214
3.56508	0.0517405	0.373583	0.138498	0.889847	0.925992	chr22-24197814-24198753
12.1473	0.0458157	0.330842	0.138482	0.889859	0.925996	chr7-7270900-7272017
2.52232	0.0448504	0.323874	0.138481	0.88986	0.925996	chr12-88893236-88894531
3.59252	0.0498941	0.360425	0.138431	0.8899	0.926034	chr9-98611616-98612936
3.80945	0.0522203	0.377301	0.138405	0.889921	0.92605	chr8-30501607-30503914
3.14288	0.0518412	0.374614	0.138386	0.889936	0.926053	chr2-68438163-68439357
19.6493	0.0594718	0.429744	0.138389	0.889933	0.926053	chr15-78058349-78060076
59.651	0.0686449	0.496285	0.138317	0.88999	0.926096	chr3-123700615-123701549
4.26939	0.0512239	0.370469	0.138268	0.890029	0.926127	chr3-129536290-129537439
3.96685	0.0534242	0.386432	0.13825	0.890043	0.926138	chr2-98549756-98550717
1.9858	0.0477032	0.345141	0.138214	0.890072	0.926162	chr12-62882945-62883677
3.50512	0.049237	0.356352	0.13817	0.890106	0.926189	chr10-119761709-119762641
1.72809	0.0461194	0.333819	0.138157	0.890116	0.926192	chr5-179987067-179987960
14.1887	0.0483953	0.350593	0.138038	0.89021	0.926281	chr12-63989209-63990171
28.6123	0.0600969	0.435407	0.138025	0.890221	0.926289	chr8-102382847-102383831
2.51449	0.0503076	0.364493	0.138021	0.890224	0.926289	chr20-49071304-49072281
1.79135	0.0477027	0.345665	0.138002	0.890238	0.926294	chr2-103697936-103698907
12.0086	0.0533764	0.386788	0.137999	0.890241	0.926294	chr13-97423350-97424366
71.7826	0.0457368	0.331426	0.138	0.89024	0.926294	chr17-21072469-21073398
27.1407	0.0518795	0.375979	0.137985	0.890252	0.926302	chr1-204287429-204288835
62.9296	0.0416836	0.302167	0.137949	0.890281	0.926314	chr4-57037703-57038631
81.3668	0.055282	0.400748	0.137947	0.890282	0.926314	chr9-136858828-136859808
19.6751	0.0529889	0.384109	0.137953	0.890278	0.926314	chr20-56631084-56632159
27.6375	0.0722131	0.523582	0.137921	0.890303	0.926332	chr1-40784712-40785614
4.76515	0.0519763	0.37689	0.137909	0.890313	0.926339	chr21-46083331-46085106
2.46155	0.050136	0.363704	0.137848	0.89036	0.926376	chr11-132236517-132237479
3.90538	0.053902	0.391079	0.137829	0.890376	0.926386	chr3-101066453-101067391
23.1624	0.047219	0.342608	0.137822	0.890381	0.926388	chr4-113105890-113107928
28.5751	0.0675982	0.490563	0.137797	0.890401	0.926406	chr6-24741898-24742835
2.49438	0.0512078	0.371635	0.137791	0.890406	0.926408	chr3-188298407-188299327
3.02802	0.0519144	0.376811	0.137773	0.89042	0.926419	chr1-202650541-202651387
18.7543	0.0466416	0.338555	0.137767	0.890425	0.926421	chr19-7636698-7637932
58.9648	0.0653058	0.474115	0.137742	0.890444	0.926435	chr14-32396617-32397545
5.99626	0.0551996	0.400818	0.137717	0.890464	0.926452	chrX-39174201-39175533
1.67705	0.0468697	0.340408	0.137687	0.890488	0.926468	chr13-41622697-41623615
4.1206	0.053367	0.387686	0.137655	0.890513	0.926479	chr1-67703507-67704747
19.461	0.0547619	0.397834	0.13765	0.890517	0.926479	chr7-132475265-132476641
15.4941	0.050087	0.363853	0.137657	0.890511	0.926479	chr10-120598043-120599083
13.8314	0.0593447	0.431125	0.137651	0.890516	0.926479	chr12-121084708-121086582
2.49599	0.0511081	0.371325	0.137637	0.890527	0.926486	chr15-92416232-92417222
1.98161	0.0492321	0.357761	0.137612	0.890547	0.926497	chr12-64644236-64645135
19.672	0.0445622	0.323903	0.137579	0.890573	0.926515	chr8-110202248-110203377
13.0304	0.0651896	0.47388	0.137566	0.890584	0.92652	chr1-3501665-3502610
2.86089	0.0494228	0.35949	0.13748	0.890651	0.926571	chr1-7569920-7571053
1.80371	0.0473279	0.344247	0.137482	0.890649	0.926571	chr14-81499748-81500672
1.68031	0.0449539	0.327232	0.137376	0.890733	0.92659	chr5-14045840-14047245
1.76072	0.0474471	0.345373	0.137379	0.890731	0.92659	chr7-110436847-110437767
1.76072	0.0474471	0.345373	0.137379	0.890731	0.92659	chr11-96964585-96965416
1.76072	0.0474471	0.345373	0.137379	0.890731	0.92659	chr14-42673799-42674628
21.2217	0.0496708	0.361551	0.137383	0.890728	0.92659	chr14-90681730-90682990
59.5782	0.0459815	0.334843	0.137323	0.890776	0.92659	chr18-35444390-35445427
2.25716	0.043793	0.318808	0.137365	0.890743	0.92659	chrX-21745528-21746482
2.79652	0.0487313	0.355029	0.13726	0.890825	0.926628	chr21-38299308-38300275
1.67906	0.0467024	0.340284	0.137245	0.890837	0.92663	chr11-104158294-104159213
4.64856	0.0436558	0.318226	0.137185	0.890885	0.926676	chr8-58378494-58379590
3.1273	0.0485341	0.353899	0.137141	0.890919	0.9267	chr7-102426431-102427327
2.28279	0.0428626	0.312739	0.137055	0.890987	0.926754	chr2-161975279-161976326
2.28561	0.0490873	0.358398	0.136963	0.89106	0.926824	chr12-47135194-47136178
72.4508	0.0495015	0.361448	0.136953	0.891068	0.926829	chr7-27873716-27874656
2.43904	0.048878	0.356976	0.136922	0.891092	0.926844	chr5-111518458-111519486
11.2835	0.0596386	0.435576	0.136919	0.891095	0.926844	chr5-176457711-176458754
3.9966	0.0466012	0.340353	0.13692	0.891094	0.926844	chr7-73749745-73750696
4.74054	0.054308	0.396637	0.136921	0.891093	0.926844	chr10-70695926-70697228
96.7064	0.0441635	0.322584	0.136905	0.891106	0.926849	chr6-67131427-67132475
3.25335	0.046554	0.340117	0.136876	0.891128	0.926869	chr12-55631438-55632945
1.98084	0.0473656	0.346094	0.136857	0.891144	0.926882	chr11-44297896-44298733
15.0511	0.0590925	0.431852	0.136835	0.891161	0.926897	chr16-88488100-88489778
69.3223	0.0594193	0.434274	0.136824	0.89117	0.926903	chr17-66978233-66979238
2.0896	0.0442395	0.323349	0.136817	0.891176	0.926906	chr6-47085956-47087034
2.33214	0.0497479	0.363797	0.136746	0.891231	0.926946	chr7-135255222-135256075
98.1263	0.0532049	0.38911	0.136735	0.89124	0.926948	chr10-21516170-21517653
23.5971	0.0588342	0.430329	0.136719	0.891253	0.926957	chr1-14971442-14972547
19.7421	0.0638282	0.466901	0.136706	0.891263	0.926965	chr17-80118837-80119904
1.68272	0.0464751	0.339995	0.136694	0.891273	0.926969	chr10-6985637-6986120
1.68272	0.0464751	0.339995	0.136694	0.891273	0.926969	chr17-53048266-53049215
100.871	0.0432246	0.316277	0.136667	0.891294	0.926981	chr16-87790494-87791960
10.8528	0.0486448	0.355985	0.136648	0.891309	0.926987	chr1-6377918-6378950
3.23699	0.0527446	0.385986	0.136649	0.891308	0.926987	chr2-98919935-98920931
20.2859	0.0631422	0.462132	0.136632	0.891321	0.926997	chr2-12999580-13001361
9.37107	0.0525435	0.384606	0.136617	0.891334	0.927005	chr7-158497096-158498253
2.01775	0.0461465	0.337886	0.136574	0.891367	0.927026	chr6-114007226-114008318
1.90577	0.0464264	0.340097	0.136509	0.891419	0.927071	chr5-102346075-102347071
5.97286	0.0495893	0.363272	0.136507	0.89142	0.927071	chr5-163370543-163371605
1.98426	0.0481459	0.35277	0.136479	0.891442	0.927081	chr6-148546816-148547646
6.48241	0.0569128	0.416995	0.136483	0.891439	0.927081	chr7-44322467-44323616
3.37355	0.0507565	0.371982	0.136449	0.891466	0.927101	chr3-185134279-185135280
53.1456	0.0571819	0.419088	0.136444	0.891471	0.927101	chr10-82209982-82210983
5.34375	0.0565121	0.414178	0.136444	0.89147	0.927101	chr22-23302058-23303041
4.86923	0.0530806	0.389053	0.136435	0.891477	0.927104	chr5-24622816-24623661
51.692	0.0652019	0.478027	0.136398	0.891507	0.927126	chr17-16470005-16470917
32.4946	0.0651076	0.477499	0.136351	0.891544	0.92715	chr3-61807655-61809116
1.91331	0.046303	0.339592	0.136349	0.891545	0.92715	chr4-132983929-132984898
49.8368	0.0519814	0.381254	0.136343	0.89155	0.927152	chr7-2718526-2719674
23.7921	0.0451977	0.331531	0.13633	0.89156	0.927156	chr5-174118392-174119987
31.636	0.0397994	0.291957	0.136319	0.891569	0.927162	chr5-64210635-64211695
79.0625	0.0624303	0.45818	0.136257	0.891618	0.927203	chr13-20192099-20193833
4.18424	0.052095	0.382419	0.136225	0.891643	0.927217	chr17-56907905-56908926
2.92117	0.0495943	0.364143	0.136195	0.891667	0.927232	chr14-50729175-50730099
1.68018	0.0463095	0.340048	0.136185	0.891675	0.927234	chrX-56006838-56007753
53.6767	0.0595508	0.437576	0.136092	0.891748	0.9273	chr15-25681945-25683017
1.67156	0.0471946	0.346908	0.136044	0.891787	0.927315	chr2-48358910-48359770
1.67156	0.0471946	0.346908	0.136044	0.891787	0.927315	chr3-42518645-42519560
2.7549	0.045877	0.337222	0.136044	0.891787	0.927315	chr6-90206304-90207297
1.67156	0.0471946	0.346908	0.136044	0.891787	0.927315	chr7-77734359-77735030
1.67156	0.0471946	0.346908	0.136044	0.891787	0.927315	chr12-92156477-92157401
6.96372	0.0396414	0.291581	0.135953	0.891858	0.92738	chr5-39131449-39132664
1.68336	0.0462268	0.340029	0.135949	0.891861	0.92738	chr6-74231933-74232887
1.76904	0.0467717	0.344109	0.135921	0.891884	0.927396	chr15-26552196-26553010
8.71047	0.0523757	0.38537	0.13591	0.891892	0.927403	chr12-120515269-120516219
1.75597	0.0475923	0.350261	0.135877	0.891919	0.927418	chr6-93581193-93582140
1.75597	0.0475923	0.350261	0.135877	0.891919	0.927418	chr7-157682693-157683619
3.35197	0.049347	0.363157	0.135883	0.891914	0.927418	chr16-12311092-12311997
16.6207	0.0651692	0.479686	0.135858	0.891933	0.927429	chr2-71685223-71686204
2.58943	0.0521359	0.383801	0.135841	0.891947	0.927437	chr1-240134308-240135226
38.5402	0.043253	0.318521	0.135794	0.891984	0.92746	chr6-110399367-110400380
7.34509	0.0486355	0.35826	0.135755	0.892015	0.927479	chr10-110859109-110861488
3.83261	0.0527194	0.388448	0.135718	0.892044	0.927503	chr13-110873017-110873660
2.68041	0.0480573	0.354188	0.135683	0.892072	0.927525	chr16-55698896-55700097
2.18877	0.0454185	0.334776	0.135668	0.892084	0.927528	chr8-107373984-107375230
14.4898	0.0558136	0.411424	0.13566	0.89209	0.927532	chr17-43631992-43633063
19.6618	0.0549242	0.404886	0.135654	0.892095	0.927532	chr5-79258191-79259227
44.7597	0.0516375	0.380907	0.135565	0.892165	0.927591	chr15-52039908-52040939
25.5571	0.0426068	0.314311	0.135556	0.892172	0.927594	chr12-15763087-15764704
8.73295	0.0435011	0.320947	0.13554	0.892185	0.927605	chr2-47751790-47753001
1.78501	0.04685	0.345692	0.135525	0.892197	0.927605	chr3-180962383-180963319
13.5555	0.0567251	0.418567	0.135522	0.892199	0.927605	chr5-160230643-160231751
14.5661	0.0666452	0.491792	0.135515	0.892205	0.927606	chr16-67923998-67924981
2.85373	0.0518421	0.38283	0.135418	0.892281	0.927679	chr5-7518476-7519408
1.81268	0.0425222	0.314188	0.13534	0.892343	0.927737	chr5-149044386-149045345
15.5317	0.0456317	0.337181	0.135333	0.892349	0.92774	chr4-110379068-110380215
18.2742	0.0406742	0.300638	0.135293	0.89238	0.927769	chr15-101455113-101456093
22.7843	0.0433404	0.320377	0.13528	0.892391	0.927776	chr4-147160562-147161552
16.532	0.053341	0.394525	0.135203	0.892451	0.927811	chr1-194069150-194070189
4.39721	0.0528174	0.390678	0.135194	0.892458	0.927813	chr7-5835306-5836635
1.90481	0.0404829	0.299456	0.135188	0.892463	0.927814	chr21-45207737-45208869
5.49222	0.0473402	0.350202	0.13518	0.89247	0.927815	chr14-75737962-75739716
2.66822	0.0510462	0.377713	0.135145	0.892497	0.92783	chr17-81292802-81293687
103.064	0.0428113	0.316962	0.135068	0.892558	0.927878	chr7-139658661-139659643
14.8606	0.0509071	0.376896	0.135069	0.892557	0.927878	chr13-26895111-26896161
1.98083	0.0475588	0.352175	0.135043	0.892578	0.927891	chr6-75373344-75374173
80.7652	0.0420312	0.311238	0.135045	0.892576	0.927891	chr11-35166002-35167346
76.603	0.0435448	0.322459	0.13504	0.89258	0.927891	chr11-121590907-121592025
16.4988	0.0595612	0.44124	0.134986	0.892623	0.927925	chr1-21899624-21900636
57.6742	0.0412917	0.306015	0.134934	0.892664	0.927959	chr10-89219379-89220349
26.4397	0.0588667	0.436274	0.134931	0.892667	0.927959	chr13-40125441-40126627
2.5912	0.0462637	0.342911	0.134915	0.892679	0.927966	chr8-643763-644570
1.78888	0.0467452	0.346521	0.134899	0.892692	0.927976	chr4-100120495-100121456
3.96969	0.0494995	0.367099	0.13484	0.892739	0.928011	chr10-27192128-27193124
16.9704	0.0383274	0.284262	0.134831	0.892745	0.928015	chr8-80042901-80043996
2.88217	0.0469914	0.348554	0.134818	0.892756	0.928019	chr6-157919835-157920845
4.0224	0.0514915	0.382028	0.134785	0.892782	0.92804	chr7-77313997-77314400
3.26824	0.0490655	0.364083	0.134765	0.892798	0.928041	chr2-39626579-39627578
2.73627	0.0466052	0.3458	0.134775	0.89279	0.928041	chr8-118601426-118602455
9.34975	0.057931	0.429875	0.134763	0.8928	0.928041	chr9-37992366-37993600
30.5917	0.0424868	0.315275	0.134761	0.892801	0.928041	chr13-23323933-23325026
2.63733	0.0495337	0.367725	0.134703	0.892847	0.928072	chr13-59422573-59423569
2.00469	0.0465301	0.345496	0.134676	0.892868	0.928082	chr12-92344867-92345903
2.90427	0.0506956	0.376474	0.134659	0.892882	0.928086	chr14-55844871-55845822
112.216	0.0415111	0.308275	0.134656	0.892884	0.928086	chr20-10171879-10172899
2.29044	0.0484839	0.360083	0.134646	0.892891	0.92809	chr20-6707721-6708591
3.31375	0.0466936	0.346877	0.134611	0.892919	0.928112	chr2-47108415-47109516
1.83087	0.0432138	0.321034	0.134608	0.892922	0.928112	chr10-110262922-110263891
4.42247	0.0536822	0.399045	0.134527	0.892986	0.928163	chr2-115468017-115469037
33.2825	0.0590061	0.438676	0.13451	0.893	0.928171	chr11-102556121-102557101
1.97911	0.0474224	0.352577	0.134502	0.893006	0.928174	chr3-172633265-172634104
1.68144	0.0457804	0.340412	0.134485	0.893019	0.928175	chr3-111454204-111455081
1.68144	0.0457804	0.340412	0.134485	0.893019	0.928175	chr5-105649691-105650584
71.977	0.0481046	0.357836	0.134432	0.893061	0.928209	chr2-95312239-95313389
25.1829	0.0628968	0.468032	0.134386	0.893098	0.928241	chr1-229897008-229898120
1.84103	0.040227	0.299398	0.13436	0.893118	0.928256	chr7-133236195-133237159
33.7571	0.0489807	0.364624	0.134332	0.89314	0.928275	chr1-16424962-16426104
6.54244	0.0502531	0.374111	0.134327	0.893144	0.928277	chr3-197016664-197017517
5.22651	0.0570328	0.424634	0.13431	0.893157	0.928285	chr16-88647463-88648453
3.68273	0.0490828	0.365484	0.134295	0.893169	0.92829	chr3-108311712-108312741
51.0514	0.0461399	0.343573	0.134295	0.89317	0.92829	chr18-58998255-58999650
3.39697	0.0456599	0.340053	0.134273	0.893187	0.9283	chr2-155368527-155369582
8.10941	0.0567262	0.422474	0.134271	0.893188	0.9283	chr4-38424288-38425194
1.61742	0.0391941	0.29195	0.134249	0.893205	0.928307	chr1-188763689-188764556
2.38773	0.0468167	0.348784	0.134228	0.893222	0.928316	chrX-106105797-106107694
5.59679	0.0552623	0.411886	0.134169	0.893269	0.928355	chr7-26655558-26656441
3.96593	0.0514541	0.383645	0.134119	0.893309	0.928387	chr2-106173803-106175677
16.365	0.0559446	0.417193	0.134098	0.893325	0.928398	chr19-13416786-13417738
2.03945	0.0437967	0.326643	0.134081	0.893338	0.928402	chr9-16289462-16290459
2.87045	0.0468429	0.349382	0.134074	0.893344	0.928405	chr7-42238723-42239835
4.37376	0.0546183	0.407435	0.134054	0.89336	0.928415	chr11-706584-707549
13.266	0.053558	0.399796	0.133963	0.893432	0.928472	chr14-71716082-71717133
2.27254	0.0436561	0.325902	0.133955	0.893438	0.928473	chr6-44316229-44317134
16.2235	0.0501477	0.374385	0.133947	0.893444	0.928473	chr7-835379-837448
136.342	0.0504681	0.376795	0.133941	0.893449	0.928473	chr11-115645458-115646599
1.78822	0.0460606	0.344028	0.133886	0.893493	0.928511	chr3-9475208-9476329
10.6309	0.0510747	0.381493	0.133881	0.893497	0.928512	chr3-10234227-10235463
1.7676	0.0399801	0.298646	0.133871	0.893504	0.928517	chr10-69050927-69051856
2.64961	0.049433	0.369357	0.133836	0.893533	0.928541	chr6-143443436-143444441
14.0902	0.0474356	0.354477	0.133818	0.893546	0.928551	chr1-22755890-22756898
17.3766	0.0516123	0.385892	0.133748	0.893602	0.928599	chr1-204838930-204840252
26.2306	0.04632	0.346483	0.133686	0.893651	0.928641	chr6-44396387-44398571
22.8413	0.0555107	0.415254	0.133679	0.893656	0.928643	chr18-77170593-77171499
3.36167	0.0487028	0.364424	0.133643	0.893685	0.928669	chr5-173795385-173796277
13.9889	0.0389599	0.291547	0.133632	0.893694	0.928675	chr2-127153496-127154523
1.95681	0.047072	0.352261	0.133628	0.893697	0.928675	chr6-87933233-87934266
8.87256	0.0501532	0.375356	0.133615	0.893707	0.928679	chr5-2524211-2525755
2.31622	0.0483007	0.361481	0.133619	0.893704	0.928679	chr10-28538150-28539108
2.69872	0.0462626	0.346284	0.133597	0.893721	0.928688	chr11-95760783-95761905
2.7247	0.045909	0.343753	0.133553	0.893756	0.928721	chr12-66327742-66328664
6.82754	0.0498909	0.37361	0.133538	0.893768	0.928727	chr5-144047926-144049025
2.742	0.049613	0.371549	0.13353	0.893774	0.92873	chr7-4000737-4001669
2.48702	0.0482739	0.361734	0.133451	0.893836	0.928772	chr20-51253436-51254566
21.4298	0.0622612	0.466681	0.133413	0.893867	0.928795	chr2-204881273-204882289
3.55203	0.0468748	0.351424	0.133385	0.893889	0.928808	chr2-33581658-33582632
2.57055	0.0482495	0.361727	0.133387	0.893888	0.928808	chr14-39379027-39379958
48.5279	0.0572302	0.429173	0.13335	0.893917	0.92883	chr1-43838273-43839690
40.5305	0.0385031	0.288776	0.133332	0.893931	0.928842	chr13-53068680-53069740
7.85	0.0521519	0.391351	0.133261	0.893987	0.928881	chr3-191240481-191241578
3.99215	0.0520084	0.3903	0.133253	0.893994	0.928885	chr4-99716040-99717003
4.21617	0.0500733	0.375858	0.133224	0.894016	0.928905	chr10-64566534-64568303
2.0619	0.0475126	0.35668	0.133208	0.894029	0.928912	chr11-117778473-117779285
78.075	0.0441845	0.331772	0.133177	0.894053	0.928934	chr15-80780178-80781212
3.26996	0.0470089	0.352999	0.13317	0.894059	0.928937	chr5-135140648-135141556
2.75679	0.0498012	0.373982	0.133165	0.894063	0.928937	chr8-73626473-73627429
2.65777	0.0489187	0.367667	0.133052	0.894153	0.929015	chr17-57784538-57785450
6.10257	0.0456956	0.343509	0.133026	0.894173	0.929029	chr8-108511596-108512620
16.3208	0.0436372	0.328049	0.13302	0.894177	0.929031	chr16-57169255-57170369
4.21831	0.0410785	0.308856	0.133002	0.894192	0.929043	chrX-28847114-28848110
2.30786	0.0470289	0.353607	0.132998	0.894195	0.929043	chr7-24129628-24130544
13.9706	0.053786	0.40453	0.132959	0.894226	0.929072	chr21-45147391-45149489
4.53624	0.0518785	0.390269	0.13293	0.894249	0.929089	chr3-127226346-127228168
9.28373	0.0507636	0.381925	0.132915	0.89426	0.929095	chr1-27426967-27428059
1.89956	0.0435837	0.327905	0.132916	0.89426	0.929095	chr10-87396938-87397879
3.14411	0.0514535	0.387362	0.13283	0.894327	0.929152	chrX-149805009-149806090
6.43634	0.051886	0.390901	0.132734	0.894403	0.929224	chr5-142844545-142846171
3.64539	0.0456228	0.343755	0.132719	0.894416	0.929232	chr4-20350998-20352351
16.3171	0.0591173	0.445453	0.132713	0.894421	0.929233	chr2-45004353-45005393
16.5235	0.0625151	0.47116	0.132683	0.894444	0.929253	chr6-24157691-24158921
15.6942	0.0535948	0.40399	0.132664	0.894459	0.929267	chr15-48357942-48359174
10.052	0.0458137	0.34538	0.132647	0.894472	0.929277	chr21-41691067-41692839
4.17317	0.0527474	0.397821	0.132591	0.894517	0.92932	chr20-48799250-48800214
25.3605	0.0410501	0.309611	0.132586	0.894521	0.929321	chr5-31231996-31232940
11.4471	0.0481484	0.363187	0.132572	0.894532	0.929329	chr4-170047531-170048608
39.1676	0.0626304	0.472558	0.132535	0.894561	0.92935	chr2-11657374-11658302
2.39193	0.0439733	0.331781	0.132537	0.894559	0.92935	chr15-51629355-51630335
4.02201	0.0524922	0.396166	0.1325	0.894589	0.929375	chr1-203131390-203132248
2.25128	0.0437482	0.33023	0.132478	0.894606	0.929391	chr1-93779358-93780354
10.1098	0.049544	0.374009	0.132467	0.894615	0.929393	chr3-169629510-169630484
65.653	0.0513355	0.387592	0.132447	0.89463	0.9294	chr10-93756787-93758605
74.6652	0.0502617	0.37951	0.132438	0.894638	0.929404	chr5-168177607-168178663
3.384	0.0482213	0.364363	0.132344	0.894712	0.929469	chr13-81186337-81188210
2.56262	0.0478125	0.361342	0.132319	0.894732	0.929477	chr6-102391149-102392236
21.5619	0.0555018	0.419447	0.132322	0.89473	0.929477	chr12-62731226-62732642
1.70724	0.0439576	0.332203	0.132321	0.89473	0.929477	chr14-66660533-66661436
32.5026	0.0404551	0.305755	0.132312	0.894737	0.929479	chr7-32800210-32801209
10.1039	0.0550968	0.416611	0.13225	0.894787	0.92952	chr2-904180-906287
20.5734	0.049915	0.377541	0.132211	0.894818	0.929536	chr7-112182450-112183412
1.7596	0.043824	0.331487	0.132204	0.894823	0.929539	chr6-156380076-156381182
1.9865	0.0461055	0.348873	0.132156	0.894861	0.929572	chr3-88427410-88428411
1.96669	0.0465241	0.352073	0.132143	0.894871	0.929576	chr8-41621919-41622803
1.96669	0.0465241	0.352073	0.132143	0.894871	0.929576	chr20-31440417-31441165
20.1332	0.0490136	0.370936	0.132135	0.894878	0.92958	chr2-85935524-85937231
3.02546	0.0490886	0.37154	0.132122	0.894888	0.929584	chr4-186173383-186174272
1.68127	0.039673	0.300273	0.132123	0.894887	0.929584	chr9-99118740-99119655
6.03848	0.0543976	0.411851	0.132081	0.89492	0.929605	chr15-94021565-94022600
92.3706	0.0463986	0.3513	0.132077	0.894924	0.929605	chr17-68234981-68236039
1.77323	0.0439891	0.333097	0.132061	0.894936	0.929615	chr4-114731240-114732627
3.5499	0.0504476	0.382146	0.132012	0.894975	0.929649	chr12-89101228-89102196
4.05161	0.0479223	0.363086	0.131986	0.894995	0.929659	chr16-89360702-89361709
10.6203	0.0430266	0.326035	0.131969	0.895009	0.929665	chr10-110081506-110082521
1.98778	0.0460139	0.348718	0.131952	0.895022	0.929673	chr5-52101977-52102877
2.69777	0.0487614	0.369649	0.131913	0.895053	0.929698	chr7-51260389-51261362
9.21581	0.0538248	0.40811	0.131888	0.895073	0.929712	chr17-57241607-57242596
26.7277	0.0514353	0.390002	0.131885	0.895076	0.929712	chr19-30439023-30440023
14.9375	0.0397559	0.301578	0.131826	0.895122	0.929747	chr3-184795149-184796141
27.8647	0.0574076	0.435586	0.131794	0.895147	0.92977	chr15-74835059-74836144
1.96047	0.0465428	0.353159	0.13179	0.89515	0.92977	chr9-87859440-87860662
1.88202	0.0426352	0.323577	0.131762	0.895173	0.929781	chr13-96202138-96203050
1.91386	0.044542	0.338039	0.131766	0.89517	0.929781	chr17-51430770-51431623
2.97113	0.0464212	0.35228	0.131773	0.895163	0.929781	chr18-30639158-30641567
1.97456	0.046419	0.352415	0.131717	0.895208	0.929807	chr11-102057490-102058344
1.76877	0.0439121	0.333441	0.131694	0.895227	0.929815	chr4-88008134-88008669
2.57073	0.0441304	0.335157	0.131671	0.895245	0.929827	chr1-180530233-180531578
4.12708	0.0504231	0.383016	0.131648	0.895263	0.92984	chr11-57376448-57377549
29.5168	0.0415005	0.315414	0.131575	0.895321	0.929883	chr2-74515708-74516813
1.84	0.0465556	0.354087	0.131481	0.895395	0.929887	chr1-3645053-3645932
2.06753	0.046751	0.355415	0.131539	0.895349	0.929887	chr2-14081995-14082909
1.84	0.0465556	0.354087	0.131481	0.895395	0.929887	chr2-111053917-111054763
1.84	0.0465556	0.354087	0.131481	0.895395	0.929887	chr3-78294780-78295602
1.84	0.0465556	0.354087	0.131481	0.895395	0.929887	chr3-83595832-83596763
1.84	0.0465556	0.354087	0.131481	0.895395	0.929887	chr5-17601409-17602218
1.84	0.0465556	0.354087	0.131481	0.895395	0.929887	chr6-5116774-5117374
1.84	0.0465556	0.354087	0.131481	0.895395	0.929887	chr6-90438272-90439075
1.84	0.0465556	0.354087	0.131481	0.895395	0.929887	chr7-99009010-99009900
1.84	0.0465556	0.354087	0.131481	0.895395	0.929887	chr7-111021405-111022206
78.045	0.050631	0.384854	0.131559	0.895333	0.929887	chr7-128919707-128920807
1.84	0.0465556	0.354087	0.131481	0.895395	0.929887	chr7-140689194-140690126
1.84	0.0465556	0.354087	0.131481	0.895395	0.929887	chr8-66673296-66673973
1.84	0.0465556	0.354087	0.131481	0.895395	0.929887	chr9-3940442-3941283
1.84	0.0465556	0.354087	0.131481	0.895395	0.929887	chr9-6044631-6045460
1.84	0.0465556	0.354087	0.131481	0.895395	0.929887	chr10-110079499-110080360
1.84	0.0465556	0.354087	0.131481	0.895395	0.929887	chr11-113139836-113140763
18.254	0.0557306	0.423789	0.131506	0.895375	0.929887	chr12-4701353-4702468
1.84	0.0465556	0.354087	0.131481	0.895395	0.929887	chr12-8813170-8814015
1.84	0.0465556	0.354087	0.131481	0.895395	0.929887	chr12-93746918-93747879
1.84	0.0465556	0.354087	0.131481	0.895395	0.929887	chr20-23685952-23686873
6.62811	0.054046	0.41117	0.131444	0.895424	0.929908	chr14-68085548-68086812
1.70394	0.0448267	0.34106	0.131434	0.895432	0.929913	chr7-627277-628272
1.68081	0.044802	0.340884	0.131429	0.895436	0.929914	chr3-97458882-97459896
3.07418	0.0469396	0.357222	0.131402	0.895457	0.92993	chr7-156980790-156981853
11.7376	0.0538113	0.409573	0.131384	0.895472	0.929938	chr13-52000763-52001781
1.80113	0.0426802	0.324884	0.13137	0.895482	0.929946	chr9-83290337-83291339
1.62226	0.0397362	0.302496	0.131361	0.89549	0.929947	chr3-129463473-129464388
5.38863	0.0528652	0.402473	0.131351	0.895498	0.929952	chr10-129532411-129533537
1.98842	0.0458029	0.348751	0.131334	0.895511	0.929954	chr1-49331000-49331897
2.20071	0.0468028	0.356355	0.131338	0.895508	0.929954	chr8-126913767-126914718
2.35437	0.0440092	0.335094	0.131334	0.895511	0.929954	chr10-63177196-63178079
2.06253	0.0467975	0.356401	0.131306	0.895534	0.929967	chr9-93572611-93573486
2.25906	0.0416488	0.317196	0.131303	0.895535	0.929967	chrX-115591674-115592697
2.87306	0.0452188	0.344418	0.13129	0.895546	0.92997	chr7-126851523-126852586
1.59716	0.0433741	0.330376	0.131287	0.895548	0.92997	chr9-105723215-105724446
30.9044	0.0637701	0.485711	0.131292	0.895544	0.92997	chr18-48293844-48294944
1.70888	0.0440354	0.335432	0.13128	0.895554	0.929973	chr11-91469955-91470862
1.9719	0.0463221	0.352905	0.131259	0.89557	0.929986	chr16-89150112-89151076
2.2006	0.0459775	0.350491	0.13118	0.895633	0.930038	chr1-248116829-248117733
3.49461	0.0465871	0.355246	0.13114	0.895664	0.930044	chr4-139824993-139826166
2.62741	0.0434692	0.331413	0.131163	0.895646	0.930044	chr5-68435425-68436282
2.19867	0.0410806	0.313424	0.131071	0.895719	0.930044	chrX-141279011-141280866
3.36472	0.0444597	0.339285	0.131039	0.895744	0.930055	chr10-60986643-60987783
1.89889	0.0427915	0.326711	0.130976	0.895794	0.930097	chr4-151878147-151879717
4.84994	0.0506705	0.386883	0.130971	0.895798	0.930098	chr14-20679583-20680429
9.33374	0.0444139	0.339361	0.130875	0.895874	0.930167	chr13-91312850-91313776
2.64213	0.0477617	0.364962	0.130868	0.89588	0.930167	chr15-92812143-92813134
128.374	0.0486444	0.371708	0.130867	0.89588	0.930167	chr17-77489558-77490549
2.53364	0.0472454	0.361086	0.130842	0.8959	0.930182	chr6-76675339-76676543
123.821	0.0431658	0.329982	0.130813	0.895924	0.930196	chr1-164576070-164577040
77.4314	0.0620977	0.474725	0.130808	0.895928	0.930198	chr11-34564477-34565461
24.1415	0.03702	0.28303	0.130799	0.895935	0.930202	chr2-229685858-229687118
1.68463	0.0445431	0.340584	0.130785	0.895946	0.93021	chr7-144767769-144768500
2.6978	0.0465955	0.356413	0.130735	0.895985	0.930238	chr19-16679709-16680602
2.10426	0.0461319	0.353029	0.130674	0.896033	0.930275	chr7-126316567-126317504
15.8137	0.0582916	0.446111	0.130666	0.896039	0.930279	chr10-73865302-73866463
8.23579	0.0460734	0.35265	0.130649	0.896053	0.930289	chr1-1742908-1744006
28.782	0.0463346	0.355095	0.130485	0.896183	0.930383	chr1-97352687-97353680
12.6604	0.0553681	0.424375	0.13047	0.896195	0.930389	chr14-90606830-90607800
9.61515	0.0495285	0.379653	0.130457	0.896205	0.930392	chr17-63362095-63363139
11.0981	0.0614286	0.470978	0.130428	0.896228	0.93041	chr22-26404588-26405667
40.3807	0.0442626	0.339563	0.130351	0.896288	0.930453	chr1-32247974-32249003
2.76708	0.0456131	0.349939	0.130346	0.896293	0.930453	chr5-84178999-84179939
2.53537	0.0408779	0.313598	0.130351	0.896288	0.930453	chr6-154261753-154263286
2.30241	0.042672	0.327356	0.130354	0.896287	0.930453	chr21-15534204-15535185
1.78889	0.0448185	0.343827	0.130352	0.896288	0.930453	chr22-18058647-18059545
1.97381	0.0426239	0.327021	0.13034	0.896298	0.930454	chr6-69701881-69703439
39.5329	0.0525647	0.403335	0.130325	0.896309	0.930457	chr4-158159042-158160819
1.68627	0.0443321	0.340217	0.130305	0.896325	0.93046	chr10-1809080-1809910
2.89041	0.0446365	0.342627	0.130277	0.896347	0.93048	chr4-112929326-112930335
6.18008	0.0548552	0.421094	0.130268	0.896354	0.930481	chr16-85162207-85163173
1.78641	0.0452783	0.347687	0.130227	0.896387	0.930511	chr5-5514223-5515110
10.6675	0.048759	0.374581	0.13017	0.896432	0.930543	chr2-17291446-17292540
15.8188	0.0403918	0.310439	0.130112	0.896478	0.930577	chr6-47247039-47247999
2.37339	0.0411491	0.31628	0.130103	0.896485	0.930581	chr2-9216893-9217813
5.13672	0.0527352	0.405403	0.130081	0.896502	0.930592	chr14-32369735-32370756
1.79607	0.0452786	0.348073	0.130084	0.8965	0.930592	chr17-75976777-75977688
8.59714	0.0537308	0.413106	0.130066	0.896515	0.930599	chrX-154419015-154421126
25.3389	0.0459847	0.353581	0.130054	0.896524	0.930603	chr4-183249602-183250579
6.06307	0.0522769	0.402	0.130042	0.896533	0.930609	chr19-48347707-48348738
93.3253	0.048165	0.370561	0.129979	0.896583	0.930651	chr1-223652256-223653305
2.0418	0.0418518	0.322069	0.129947	0.896609	0.930671	chr2-184928002-184929003
16.1224	0.0603236	0.464273	0.129931	0.896621	0.930681	chr14-100568309-100569437
7.54928	0.0548242	0.422245	0.12984	0.896693	0.930734	chr12-11795137-11796062
15.6143	0.0377904	0.291048	0.129843	0.896691	0.930734	chr12-70589649-70590624
2.17428	0.0466173	0.359186	0.129786	0.896736	0.930762	chr5-106254698-106255690
2.17428	0.0466173	0.359186	0.129786	0.896736	0.930762	chr6-127425051-127426400
2.21091	0.0463847	0.357414	0.129779	0.896742	0.930765	chr1-209173822-209174926
1.73312	0.0407384	0.313939	0.129765	0.896752	0.930773	chr7-52920356-52921888
95.0822	0.0532888	0.410687	0.129755	0.89676	0.930774	chr17-61409187-61410119
1.79334	0.0375886	0.289702	0.129749	0.896765	0.930776	chr7-25907403-25908277
2.22441	0.0455666	0.351214	0.12974	0.896772	0.93078	chr12-85131994-85132934
1.81239	0.0424125	0.326976	0.129711	0.896795	0.930796	chr1-229168193-229169192
2.38378	0.0414088	0.319285	0.129692	0.89681	0.930807	chr16-12021366-12022337
2.06817	0.046137	0.355769	0.129682	0.896818	0.93081	chr2-241033312-241034072
2.73823	0.049224	0.379578	0.129681	0.896819	0.93081	chr19-40703237-40704145
60.184	0.0452806	0.349218	0.129663	0.896833	0.930812	chr2-48566259-48567286
2.44983	0.0443636	0.342125	0.129671	0.896827	0.930812	chr7-133065985-133067049
5.00527	0.0460345	0.355041	0.12966	0.896836	0.930812	chr10-30458860-30459938
11.2335	0.0454055	0.350244	0.12964	0.896852	0.930824	chr13-101305730-101307575
11.5278	0.0547072	0.42203	0.129629	0.89686	0.93083	chr16-30054631-30055644
5.5786	0.0497053	0.383478	0.129617	0.89687	0.93083	chr2-8298478-8299452
4.89789	0.0545582	0.420895	0.129624	0.896864	0.93083	chr13-29552818-29553764
96.8985	0.0400878	0.309347	0.129589	0.896892	0.930847	chr2-100895118-100896062
36.5492	0.0413399	0.319008	0.129589	0.896892	0.930847	chr3-128875266-128876225
75.1528	0.0481692	0.371727	0.129582	0.896897	0.930849	chr17-29176306-29177304
1.98649	0.0449268	0.346739	0.129569	0.896907	0.930853	chr4-64777424-64778367
3.05463	0.0462339	0.356821	0.129571	0.896906	0.930853	chr6-20259189-20260211
35.7325	0.0479385	0.370063	0.129541	0.896929	0.930867	chr10-119416629-119417582
7.39364	0.052236	0.403393	0.129491	0.896969	0.930901	chr11-113956735-113957813
92.1526	0.0421341	0.325418	0.129477	0.89698	0.93091	chr1-20212578-20213645
90.7457	0.043917	0.339231	0.12946	0.896993	0.930917	chr19-11530212-11531119
2.03874	0.0388132	0.29983	0.129451	0.897001	0.930922	chr10-61410279-61412365
2.21133	0.0457313	0.353497	0.129368	0.897066	0.930984	chr9-30883101-30884086
38.7555	0.0493048	0.381222	0.129333	0.897094	0.931003	chr6-148328738-148329778
3.77657	0.0499327	0.386227	0.129283	0.897133	0.931028	chr3-29164680-29165577
2.39288	0.0475286	0.367629	0.129284	0.897133	0.931028	chr15-77734721-77735724
2.17489	0.0464384	0.359213	0.129278	0.897138	0.931029	chr5-55622863-55623742
2.88077	0.0465581	0.36021	0.129253	0.897158	0.931047	chr1-58978795-58979787
3.74994	0.0475521	0.367999	0.129218	0.897185	0.931065	chr2-174623100-174624117
2.27786	0.0470532	0.364314	0.129155	0.897235	0.931112	chr1-41878479-41879368
2.9871	0.0449936	0.34838	0.129151	0.897238	0.931112	chr1-212579704-212580736
5.68149	0.0474044	0.367052	0.129149	0.89724	0.931112	chr10-74189775-74190913
7.30509	0.0451778	0.349839	0.129139	0.897248	0.931118	chr18-52656824-52657935
4.10475	0.0508272	0.393623	0.129127	0.897257	0.931121	chr3-37284298-37285251
154.439	0.0420538	0.325676	0.129128	0.897257	0.931121	chr11-61688214-61689321
2.51012	0.0442219	0.342498	0.129116	0.897266	0.931127	chr2-198213047-198214040
2.71848	0.0444183	0.344103	0.129084	0.897291	0.931146	chr7-149307593-149308652
1.98969	0.0450511	0.349037	0.129073	0.8973	0.931153	chr14-40252924-40254708
42.608	0.0407597	0.315849	0.129048	0.89732	0.93117	chr9-32782494-32783842
4.42603	0.0441151	0.341983	0.128998	0.897359	0.931205	chr9-110427247-110428222
3.12058	0.048027	0.372415	0.128961	0.897389	0.931222	chr7-151903540-151904632
17.4479	0.0570024	0.442007	0.128963	0.897387	0.931222	chr7-155808164-155809183
1.60615	0.0436228	0.33826	0.128962	0.897387	0.931222	chr13-69344389-69345377
1.60615	0.0436228	0.33826	0.128962	0.897387	0.931222	chr21-23364803-23365702
3.04205	0.0479071	0.37171	0.128883	0.89745	0.931267	chr10-3390314-3391389
24.9936	0.0504	0.391228	0.128825	0.897496	0.931308	chr2-40449728-40450680
20.4636	0.0483518	0.37538	0.128807	0.89751	0.931319	chr19-50458214-50459224
23.6569	0.0400533	0.311027	0.128778	0.897534	0.931336	chr11-35082107-35083153
4.8125	0.0460223	0.357385	0.128775	0.897536	0.931336	chr14-104331562-104332461
1.87845	0.0445987	0.346445	0.128732	0.897569	0.931349	chr3-154893880-154894806
6.18421	0.0473255	0.367607	0.128739	0.897564	0.931349	chr20-44064120-44065211
2.67736	0.0468041	0.363777	0.128662	0.897625	0.931394	chr10-35559233-35560147
2.2819	0.0467774	0.363614	0.128646	0.897638	0.931401	chr19-8080747-8081695
3.93396	0.0444537	0.345676	0.128599	0.897675	0.93143	chrX-154006703-154008521
55.8043	0.0522208	0.40622	0.128553	0.897711	0.931451	chr4-7642541-7643580
53.9464	0.0378748	0.294714	0.128514	0.897742	0.931477	chr8-119982327-119983388
3.41853	0.0457588	0.356114	0.128495	0.897757	0.93149	chr22-48874665-48875628
7.31476	0.0472603	0.368176	0.128363	0.897862	0.931575	chr18-6053862-6055090
68.9581	0.0445385	0.347226	0.128269	0.897936	0.931646	chr16-67928195-67929151
2.05312	0.0436194	0.34011	0.128251	0.897951	0.931652	chr15-65558345-65559591
2.7076	0.046342	0.361373	0.128239	0.89796	0.931657	chr1-108835882-108836765
2.36511	0.041843	0.326365	0.128209	0.897983	0.931668	chr5-45398707-45399650
134.497	0.0444546	0.346746	0.128205	0.897987	0.931668	chr16-34587804-34588656
41.8714	0.0608432	0.474757	0.128157	0.898025	0.9317	chr10-24721162-24722016
46.3176	0.0422603	0.329908	0.128097	0.898072	0.931736	chr2-73268720-73269769
2.07579	0.0454981	0.355259	0.12807	0.898093	0.931753	chr6-45655678-45656612
10.4664	0.0429953	0.335738	0.128062	0.8981	0.931756	chr20-21133286-21134326
2.10026	0.0454049	0.354587	0.12805	0.898109	0.931762	chr9-114498141-114499111
2.17556	0.0460207	0.359428	0.128039	0.898118	0.931766	chr7-108279589-108280374
2.14169	0.0436283	0.340774	0.128027	0.898128	0.931766	chr4-175314156-175315086
2.07333	0.0454824	0.355269	0.128022	0.898131	0.931766	chr9-33285323-33286196
4.70806	0.0477551	0.373069	0.128006	0.898144	0.931776	chrX-135425156-135427495
2.14641	0.0424794	0.331882	0.127995	0.898153	0.931781	chr4-5020838-5022606
1.88638	0.0440047	0.343901	0.127958	0.898182	0.931807	chr10-100940221-100941213
5.93217	0.0490414	0.383305	0.127944	0.898194	0.931813	chr6-167284877-167285897
3.31762	0.0427593	0.334208	0.127942	0.898195	0.931813	chrX-19736058-19737125
46.9115	0.0505921	0.395556	0.127901	0.898227	0.931831	chr1-44347810-44348799
1.6862	0.0435351	0.340389	0.127898	0.89823	0.931831	chr5-38676101-38676873
19.6492	0.0596138	0.466113	0.127896	0.898231	0.931831	chr16-57797222-57798595
37.3104	0.0433616	0.339128	0.127862	0.898258	0.931856	chr2-72923975-72925995
55.6563	0.0458947	0.358976	0.127849	0.898268	0.931863	chr7-5470005-5471264
99.5573	0.0376863	0.294782	0.127845	0.898272	0.931864	chr2-197164027-197164983
56.0485	0.042136	0.329641	0.127824	0.898288	0.931874	chr6-28258843-28259995
42.3645	0.0521671	0.408191	0.127801	0.898307	0.93189	chr10-113180272-113181313
54.5007	0.0600728	0.470192	0.127762	0.898337	0.931909	chr3-48214992-48216851
2.16768	0.0443996	0.347509	0.127765	0.898335	0.931909	chr9-15272269-15273091
9.69657	0.0523915	0.410087	0.127757	0.898341	0.93191	chr1-234763554-234764686
2.81652	0.0481028	0.376597	0.12773	0.898363	0.931929	chr5-1263896-1265019
23.3678	0.0436352	0.341761	0.127677	0.898404	0.931962	chr6-56755746-56756779
2.08842	0.0446174	0.349483	0.127667	0.898413	0.931962	chr12-77963506-77964447
2.79338	0.0441315	0.345708	0.127655	0.898422	0.931965	chrX-17077239-17078760
12.9533	0.0497314	0.389609	0.127644	0.89843	0.931969	chr6-1499498-1500494
32.8434	0.0561765	0.44011	0.127642	0.898432	0.931969	chr10-78211215-78212892
1.61413	0.0429858	0.336813	0.127625	0.898446	0.93198	chr4-135510425-135511369
5.65823	0.0460602	0.360914	0.127621	0.898449	0.93198	chr4-54742479-54743538
2.95134	0.046734	0.366247	0.127602	0.898464	0.931992	chr14-45709148-45710079
32.2695	0.0601834	0.471751	0.127574	0.898486	0.932009	chr12-96169475-96171470
9.45627	0.053048	0.415815	0.127576	0.898485	0.932009	chr22-46129155-46130172
65.8834	0.0422016	0.330961	0.127512	0.898535	0.932053	chr14-77498314-77499355
7.22293	0.0476672	0.373843	0.127506	0.89854	0.932055	chr7-136115015-136115940
2.25309	0.0441794	0.346498	0.127503	0.898543	0.932055	chr11-40746125-40747155
22.2628	0.0555617	0.435995	0.127437	0.898595	0.932096	chr10-76936537-76937743
84.8345	0.0542503	0.426054	0.127332	0.898678	0.932163	chr2-47063746-47064812
35.8201	0.0399513	0.313985	0.127239	0.898751	0.93223	chr3-111539416-111540366
4.98574	0.0489607	0.384866	0.127215	0.89877	0.932246	chr2-2523371-2525191
1.87019	0.0441568	0.347205	0.127178	0.8988	0.932267	chr5-160679161-160680225
48.6426	0.0584426	0.459867	0.127086	0.898873	0.932317	chr3-356527-357571
2.44673	0.0448124	0.35261	0.127088	0.898871	0.932317	chr8-141539809-141541069
44.8012	0.0540297	0.425298	0.12704	0.898909	0.932352	chr9-129451010-129452128
1.79944	0.0431343	0.33969	0.126981	0.898955	0.932393	chr7-115173913-115174705
2.81543	0.0466519	0.367409	0.126975	0.89896	0.932395	chr4-65058095-65058928
43.1828	0.0493232	0.388552	0.126941	0.898987	0.932417	chr5-31733086-31734089
58.254	0.0437087	0.34441	0.126909	0.899013	0.932436	chr18-13266013-13267031
3.76351	0.0484946	0.382176	0.126891	0.899027	0.932443	chr10-51140486-51141551
19.5577	0.0631148	0.497451	0.126876	0.899038	0.932451	chr9-105191475-105192706
2.06157	0.0453865	0.357734	0.126872	0.899042	0.932451	chr13-25225401-25226348
50.5618	0.0457776	0.360931	0.126832	0.899073	0.932465	chr2-12320742-12321839
12.8905	0.0488039	0.384859	0.12681	0.899091	0.932477	chr2-25566280-25568262
111.506	0.0445497	0.35142	0.126771	0.899122	0.932503	chr14-99644736-99645755
2.15655	0.0429086	0.338539	0.126746	0.899141	0.932516	chr7-92376093-92377009
16.387	0.0460111	0.363048	0.126736	0.899149	0.932521	chr5-151595139-151596078
6.7192	0.0473822	0.374124	0.126648	0.899219	0.932575	chr10-69434643-69435677
1.74803	0.0378437	0.298904	0.126608	0.899251	0.932598	chr10-67005581-67006653
2.56143	0.0459657	0.363157	0.126572	0.899279	0.93262	chr7-20335764-20336532
4.23177	0.0426944	0.337344	0.12656	0.899288	0.932624	chr3-134839302-134840533
2.40933	0.0466823	0.368922	0.126537	0.899307	0.93264	chr8-71034102-71034992
2.81179	0.0448375	0.35438	0.126524	0.899317	0.932648	chr8-109454555-109455625
41.6059	0.0371628	0.293804	0.126488	0.899345	0.932667	chr7-124784789-124785809
1.69458	0.043079	0.340588	0.126484	0.899349	0.932667	chr5-16052029-16052828
2.12479	0.0437944	0.346286	0.126469	0.899361	0.932677	chr11-100451507-100452502
64.7326	0.0508981	0.402556	0.126437	0.899386	0.932691	chr13-20667240-20669379
2.27257	0.0418416	0.33107	0.126383	0.899429	0.932725	chr4-148311368-148312334
58.1281	0.0450579	0.356546	0.126373	0.899436	0.932726	chr13-25179638-25182256
60.1893	0.0595956	0.471598	0.12637	0.899439	0.932726	chr17-10170613-10171594
46.7856	0.0500684	0.396219	0.126366	0.899443	0.932726	chr2-174827223-174828305
35.0432	0.0461069	0.364963	0.126333	0.899468	0.932743	chr13-27279154-27281323
2.62728	0.0470049	0.372116	0.126318	0.89948	0.93275	chr5-181031976-181032811
2.771	0.0428063	0.33888	0.126317	0.899481	0.93275	chr8-127766525-127767732
1.68527	0.043076	0.341124	0.126277	0.899513	0.932764	chr3-22707477-22708090
1.68527	0.043076	0.341124	0.126277	0.899513	0.932764	chr5-3745645-3746533
6.42116	0.0456286	0.361333	0.126278	0.899511	0.932764	chr5-116025612-116026491
8.65832	0.0451256	0.35738	0.126268	0.89952	0.932765	chr9-90092533-90093663
2.78975	0.0467537	0.370271	0.126269	0.899519	0.932765	chr10-58988098-58989168
6.74788	0.0471014	0.373064	0.126255	0.89953	0.932772	chr18-62957420-62958924
11.3655	0.0427188	0.338365	0.126251	0.899533	0.932772	chr6-17830802-17831782
3.97501	0.046076	0.365003	0.126235	0.899546	0.932782	chr4-80387725-80388734
2.05944	0.0450506	0.356923	0.12622	0.899558	0.932788	chr5-104349587-104350512
7.12919	0.0404768	0.320705	0.126212	0.899564	0.932788	chr5-124641902-124643982
10.2221	0.04717	0.373805	0.126189	0.899582	0.932801	chr11-132113980-132114928
2.63249	0.0451475	0.357854	0.126162	0.899604	0.93282	chr5-16774755-16776193
29.9467	0.0401526	0.318323	0.126138	0.899623	0.932824	chr1-171801132-171802055
1.70581	0.0417813	0.331234	0.126138	0.899622	0.932824	chr2-71484145-71485094
1.87321	0.0437682	0.346977	0.126142	0.89962	0.932824	chr2-82086102-82087034
2.38119	0.0450646	0.357236	0.126148	0.899615	0.932824	chr19-9970456-9971600
2.87096	0.0440128	0.349046	0.126094	0.899657	0.932853	chr8-140051049-140052309
5.11978	0.046757	0.370887	0.126068	0.899678	0.93287	chr11-75035674-75036691
16.2556	0.0502355	0.398529	0.126052	0.89969	0.932878	chr12-108151680-108152797
1.87258	0.0437485	0.347085	0.126046	0.899696	0.93288	chr1-115344361-115345295
35.8359	0.0470719	0.37353	0.126019	0.899717	0.932899	chr8-17735254-17736604
25.4436	0.0436441	0.346453	0.125974	0.899752	0.932929	chr9-33718485-33720645
41.3419	0.0504966	0.401082	0.125901	0.899811	0.932983	chr3-126299674-126301775
92.693	0.0383689	0.30487	0.125853	0.899848	0.933015	chr6-44531108-44532048
17.0905	0.0463337	0.368171	0.125848	0.899852	0.933016	chr16-1369798-1370914
5.0107	0.0435637	0.346183	0.12584	0.899859	0.93302	chr6-80168194-80169431
1.96866	0.0443097	0.352229	0.125798	0.899892	0.933042	chr2-187753472-187754407
2.94299	0.0414075	0.329152	0.125801	0.89989	0.933042	chr2-205017120-205018074
35.3484	0.0390791	0.310736	0.125763	0.899919	0.933064	chr4-24418993-24419985
35.0754	0.0399688	0.317908	0.125724	0.89995	0.933076	chr2-69948053-69949173
1.786	0.0433622	0.344916	0.125718	0.899955	0.933078	chr22-43980441-43981476
2.24954	0.0437804	0.348265	0.12571	0.899962	0.933079	chr1-912664-913611
110.728	0.0424637	0.33789	0.125673	0.899991	0.933103	chr11-117534851-117536668
3.0579	0.0436764	0.347623	0.125643	0.900015	0.933115	chr18-21171110-21172222
2.11609	0.0439789	0.350029	0.125643	0.900014	0.933115	chr20-46282435-46283306
16.9774	0.0435592	0.34693	0.125556	0.900083	0.93316	chr3-121994945-121996081
2.04731	0.0421242	0.335513	0.125552	0.900087	0.933161	chr5-20968890-20969582
13.0743	0.0489398	0.389867	0.12553	0.900104	0.933172	chr2-20374617-20375771
55.246	0.0436964	0.348156	0.125508	0.900121	0.933184	chr17-72976764-72978154
3.88994	0.0444985	0.354571	0.1255	0.900128	0.933187	chr1-210757763-210759331
3.82933	0.0487095	0.388186	0.12548	0.900144	0.933201	chr19-50857979-50858833
2.56029	0.0447826	0.356959	0.125456	0.900163	0.933215	chr6-55031542-55032576
1.87194	0.043554	0.347297	0.125408	0.9002	0.933234	chr2-123940878-123941836
3.62239	0.0445226	0.355	0.125416	0.900194	0.933234	chr6-37640537-37641640
1.87194	0.043554	0.347297	0.125408	0.9002	0.933234	chr6-145340457-145341233
1.87194	0.043554	0.347297	0.125408	0.9002	0.933234	chr7-84887480-84888353
1.87194	0.043554	0.347297	0.125408	0.9002	0.933234	chr13-58397897-58398850
1.81938	0.0429687	0.342753	0.125364	0.900236	0.933267	chr3-100100579-100101568
22.7535	0.0399504	0.318732	0.125341	0.900253	0.933272	chr3-182235316-182236241
3.17798	0.0451449	0.360224	0.125324	0.900267	0.93328	chr1-37479342-37480356
1.68194	0.042806	0.341605	0.125308	0.900279	0.933289	chr8-72285924-72286348
8.88782	0.0422836	0.337553	0.125265	0.900314	0.933309	chrX-153582666-153583632
27.933	0.0382154	0.305107	0.125252	0.900324	0.933314	chr17-22520815-22521954
3.499	0.0441485	0.352664	0.125186	0.900376	0.933355	chr12-102795215-102796443
110.421	0.0470919	0.376416	0.125106	0.90044	0.933402	chr18-26893747-26894867
22.3535	0.0532945	0.426079	0.125081	0.900459	0.933413	chr15-47301104-47302157
15.8215	0.0528986	0.422989	0.125059	0.900477	0.933424	chr10-111208534-111210329
16.2891	0.0489105	0.391321	0.124988	0.900533	0.93347	chr10-69426813-69427769
1.7594	0.0424719	0.339958	0.124933	0.900577	0.933509	chr4-95466687-95467820
28.0627	0.0419521	0.335819	0.124925	0.900583	0.933512	chr2-160955902-160957022
1.93345	0.0404483	0.323862	0.124893	0.900608	0.933531	chr10-93514136-93515143
4.90584	0.0470002	0.376423	0.12486	0.900634	0.933549	chr9-18824644-18825510
49.5353	0.040855	0.3273	0.124824	0.900663	0.933557	chr3-187319428-187320371
2.02506	0.0429394	0.344054	0.124805	0.900678	0.933563	chr1-104946913-104947888
2.29412	0.040039	0.320839	0.124795	0.900686	0.933568	chr5-133289565-133290963
4.19222	0.0443271	0.355404	0.124723	0.900743	0.933617	chr7-133061034-133062103
21.6367	0.0500468	0.401336	0.1247	0.900761	0.933631	chr1-11314580-11315520
1.69786	0.0372473	0.298779	0.124665	0.900789	0.933645	chr1-247409615-247410607
15.6209	0.0485717	0.389616	0.124666	0.900788	0.933645	chr2-65370534-65372764
2.70156	0.0449392	0.360542	0.124643	0.900806	0.933657	chr14-90527706-90528622
12.7705	0.0506574	0.406478	0.124625	0.90082	0.933665	chr5-113282364-113284253
18.594	0.0487292	0.391002	0.124627	0.900819	0.933665	chr6-24918668-24919970
24.9114	0.0417372	0.334962	0.124603	0.900838	0.933677	chrX-13931853-13932892
48.0914	0.0456014	0.366018	0.124588	0.90085	0.933686	chr11-120299493-120300580
3.83671	0.0460735	0.36985	0.124574	0.900861	0.933695	chr19-48153825-48155472
11.9381	0.0425343	0.341657	0.124494	0.900924	0.933741	chr4-40874341-40875519
2.45587	0.0429346	0.344869	0.124495	0.900923	0.933741	chr6-48037712-48038877
3.05157	0.0407074	0.32707	0.124461	0.90095	0.933764	chr5-5323665-5325282
41.6252	0.0375628	0.30181	0.124458	0.900952	0.933764	chr8-3536178-3537201
2.44269	0.0436914	0.351121	0.124434	0.900972	0.933771	chr21-43376056-43376980
22.3505	0.0539877	0.433965	0.124406	0.900994	0.93379	chr1-61238122-61239043
4.55525	0.0498377	0.400776	0.124353	0.901036	0.933812	chr7-131529048-131530527
1.61607	0.0414048	0.333149	0.124283	0.901091	0.93386	chr16-12422241-12423726
1.8713	0.0431844	0.347615	0.124231	0.901133	0.933893	chr7-109188804-109189844
4.08499	0.0427563	0.344478	0.124119	0.901221	0.933968	chr8-112804444-112805741
37.159	0.0474488	0.382375	0.12409	0.901244	0.933986	chr17-10151639-10153472
1.89834	0.0431418	0.347786	0.124047	0.901278	0.933999	chr19-20513174-20514124
1.79729	0.0424398	0.342163	0.124034	0.901288	0.934003	chr2-137400300-137401244
1.79729	0.0424398	0.342163	0.124034	0.901288	0.934003	chr11-38123496-38124498
79.4149	0.0514784	0.415095	0.124016	0.901303	0.934015	chr7-30814601-30815829
1.61022	0.0419709	0.338475	0.124	0.901315	0.934018	chr11-120898290-120899249
2.73811	0.0386799	0.312013	0.123969	0.90134	0.934041	chr8-42305545-42306452
60.088	0.0398597	0.32156	0.123957	0.901349	0.934044	chr6-111817363-111819382
1.79139	0.0384684	0.310439	0.123916	0.901382	0.934055	chr1-150763504-150764326
10.4068	0.0528067	0.426119	0.123925	0.901375	0.934055	chr2-97709616-97710539
1.64026	0.0400468	0.323173	0.123918	0.90138	0.934055	chr4-189353060-189353992
1.79601	0.0424227	0.342331	0.123923	0.901376	0.934055	chr6-64275272-64276236
1.79601	0.0424227	0.342331	0.123923	0.901376	0.934055	chr6-86729572-86730410
1.79601	0.0424227	0.342331	0.123923	0.901376	0.934055	chr14-43184242-43185190
37.4161	0.0495218	0.399728	0.123889	0.901403	0.934071	chr5-153958769-153961270
2.71265	0.0453235	0.365857	0.123883	0.901408	0.934072	chr1-209603166-209603918
4.07418	0.0464016	0.374624	0.123862	0.901425	0.934087	chr3-75992086-75993035
126.396	0.0415582	0.335638	0.123819	0.901459	0.934112	chr14-61812306-61813306
2.41148	0.0447222	0.361171	0.123826	0.901453	0.934112	chr18-1549703-1550706
2.18135	0.0444936	0.359514	0.12376	0.901505	0.934151	chr7-11424252-11425178
2.5494	0.0451297	0.364653	0.123761	0.901505	0.934151	chr20-35598336-35599412
10.2982	0.0451523	0.364849	0.123756	0.901508	0.934151	chr4-139322282-139324459
3.03934	0.045753	0.36987	0.1237	0.901553	0.934194	chr4-82497860-82498847
15.8906	0.0514099	0.415817	0.123636	0.901604	0.934234	chr1-17699937-17702098
2.26339	0.0427824	0.346099	0.123613	0.901622	0.934246	chr10-11916051-11917150
2.80258	0.0453273	0.366773	0.123584	0.901645	0.934267	chr13-71345314-71346233
4.21496	0.0477571	0.386594	0.123533	0.901685	0.934299	chr11-2559200-2560176
3.65945	0.0438017	0.354724	0.123481	0.901726	0.934338	chr3-160406877-160407950
51.3397	0.0526587	0.426502	0.123466	0.901738	0.934344	chr5-76607179-76608195
29.5125	0.0574982	0.465688	0.123469	0.901735	0.934344	chr5-146789899-146790892
1.9881	0.0429246	0.347771	0.123428	0.901768	0.934363	chr2-194044268-194045269
1.9845	0.043708	0.354235	0.123387	0.901801	0.93439	chr8-70313521-70314410
15.9684	0.0567614	0.460059	0.123378	0.901807	0.93439	chr6-5200954-5202040
22.5485	0.0456025	0.369646	0.123368	0.901815	0.934392	chr17-8888128-8889253
5.95431	0.0496769	0.402784	0.123334	0.901843	0.934417	chr18-13491996-13493075
11.1323	0.0400462	0.324754	0.123312	0.90186	0.934432	chr9-13142950-13143841
2.65981	0.0451175	0.365938	0.123293	0.901875	0.934441	chr10-44769348-44770820
2.79102	0.045746	0.371058	0.123285	0.901881	0.934444	chr22-37768823-37769764
2.17786	0.0389163	0.31576	0.123246	0.901912	0.934473	chr18-77147235-77148114
2.03877	0.04242	0.344276	0.123215	0.901937	0.934496	chr22-38696939-38697833
32.2876	0.0409126	0.332126	0.123184	0.901962	0.934512	chr3-44113811-44114806
2.0958	0.0434956	0.353097	0.123183	0.901962	0.934512	chr8-132715689-132716611
14.3446	0.0431858	0.350669	0.123152	0.901986	0.934534	chr2-199485687-199486635
4.5965	0.050437	0.409637	0.123126	0.902007	0.93455	chrX-49041549-49042402
32.7726	0.0372009	0.302231	0.123088	0.902038	0.934574	chr4-7843902-7844863
24.9708	0.0604665	0.491303	0.123074	0.902049	0.934576	chr16-81568042-81569021
2.13917	0.0369274	0.300156	0.123027	0.902085	0.934598	chr6-4995719-4996733
2.06536	0.0428202	0.348046	0.12303	0.902083	0.934598	chr7-123626349-123627475
17.7602	0.0362427	0.29458	0.123032	0.902082	0.934598	chr18-35122496-35123541
72.7098	0.041008	0.333413	0.122995	0.902111	0.934622	chr19-2064435-2065483
1.79792	0.042088	0.342255	0.122972	0.902129	0.934634	chr15-37317100-37318014
10.3567	0.0486676	0.395866	0.12294	0.902155	0.934652	chr3-138817703-138818759
3.92706	0.0462945	0.376571	0.122937	0.902157	0.934652	chr13-40102592-40103606
2.07359	0.0431517	0.351058	0.122919	0.902171	0.934662	chr22-38785227-38786037
47.0274	0.0559236	0.455309	0.122826	0.902245	0.934716	chr5-135602969-135604028
27.1435	0.0461277	0.375665	0.12279	0.902274	0.934733	chr5-154520717-154521692
6.9036	0.0421054	0.342931	0.122781	0.902281	0.934737	chr3-105752467-105753472
6.58695	0.0465842	0.379446	0.122769	0.90229	0.934737	chr6-157399592-157401304
3.39917	0.0439391	0.357951	0.122752	0.902304	0.934744	chr1-240887758-240888678
1.98618	0.0427426	0.348197	0.122754	0.902302	0.934744	chr10-34921921-34923043
2.4828	0.0439307	0.357945	0.12273	0.902321	0.934759	chr11-107852333-107853340
25.1566	0.0416136	0.339139	0.122704	0.902342	0.934774	chrX-131072548-131073660
1.60089	0.0414897	0.338169	0.122689	0.902353	0.934777	chr5-84002754-84003333
1.60089	0.0414897	0.338169	0.122689	0.902353	0.934777	chr7-11807774-11808702
1.60089	0.0414897	0.338169	0.122689	0.902353	0.934777	chr8-111366824-111367773
3.73002	0.0495132	0.403806	0.122616	0.902411	0.934827	chr22-36143752-36144694
2.91146	0.0434517	0.354404	0.122605	0.90242	0.934833	chr9-86410039-86410970
1.63655	0.0369601	0.301506	0.122585	0.902436	0.934843	chr14-71364752-71366131
2.00357	0.0423808	0.345803	0.122558	0.902457	0.934859	chr14-40190512-40191447
1.61069	0.0367737	0.300044	0.122561	0.902455	0.934859	chr18-35590705-35591657
1.62742	0.0374883	0.306103	0.122469	0.902527	0.934915	chr3-171216153-171217627
3.03172	0.046426	0.3792	0.122431	0.902558	0.934943	chr9-110137656-110138618
4.73701	0.0398608	0.325735	0.122372	0.902604	0.934978	chr6-124002352-124003308
3.37213	0.0450695	0.368329	0.122362	0.902612	0.934978	chr10-56912909-56913894
60.162	0.0619297	0.506146	0.122355	0.902618	0.93498	chr1-11440285-11441978
1.84275	0.0433417	0.354297	0.122332	0.902636	0.934993	chr5-119023410-119024153
1.91592	0.0417903	0.341612	0.122333	0.902635	0.934993	chr6-92617738-92618696
1.70593	0.0409926	0.335372	0.12223	0.902717	0.93506	chr6-129275876-129276724
4.00843	0.0489345	0.400533	0.122174	0.902762	0.935089	chr21-39644866-39645807
3.30987	0.0437481	0.358146	0.122152	0.902779	0.935102	chr21-44980274-44981549
1.9826	0.042776	0.350252	0.122129	0.902797	0.935118	chr5-26740574-26741433
109.905	0.0398132	0.326005	0.122125	0.9028	0.935118	chr3-197598760-197599787
2.07376	0.0433933	0.355343	0.122117	0.902806	0.935121	chr12-94695716-94696605
12.5308	0.0485478	0.397736	0.12206	0.902851	0.935158	chr10-62042198-62043951
6.06369	0.0426421	0.349531	0.121998	0.9029	0.935198	chr4-163256437-163257814
3.14086	0.0417269	0.342025	0.122	0.902899	0.935198	chr6-168674554-168675765
4.22134	0.0449351	0.368578	0.121915	0.902966	0.935212	chr1-29134541-29137038
1.60153	0.0412296	0.338202	0.121908	0.902972	0.935212	chr1-73195277-73196235
2.27977	0.0423706	0.347512	0.121925	0.902958	0.935212	chr1-147250099-147251087
1.60153	0.0412296	0.338202	0.121908	0.902972	0.935212	chr4-141412198-141413023
1.60153	0.0412296	0.338202	0.121908	0.902972	0.935212	chr4-171007502-171008449
3.4891	0.041565	0.340846	0.121947	0.902941	0.935212	chr5-77305098-77306569
2.21364	0.0433036	0.35508	0.121955	0.902935	0.935212	chr6-103743404-103744236
1.60153	0.0412296	0.338202	0.121908	0.902972	0.935212	chr8-110689900-110690780
1.60153	0.0412296	0.338202	0.121908	0.902972	0.935212	chr8-112447838-112448780
1.60153	0.0412296	0.338202	0.121908	0.902972	0.935212	chr12-73518072-73519060
1.60153	0.0412296	0.338202	0.121908	0.902972	0.935212	chr13-58531481-58532344
45.4506	0.050584	0.415059	0.121872	0.903001	0.935236	chr17-2630930-2631955
15.2179	0.0372406	0.305844	0.121763	0.903086	0.935302	chr8-135922716-135924128
68.275	0.0571608	0.469468	0.121757	0.903092	0.935305	chr5-156838705-156839633
37.4195	0.0424888	0.348983	0.12175	0.903097	0.935305	chr2-156329020-156329937
1.71055	0.0372027	0.305655	0.121715	0.903125	0.93532	chr9-101585474-101586399
1.60025	0.0411688	0.338333	0.121681	0.903151	0.935328	chr2-193884977-193885856
1.60025	0.0411688	0.338333	0.121681	0.903151	0.935328	chr4-22121744-22122691
1.60025	0.0411688	0.338333	0.121681	0.903151	0.935328	chr4-66097931-66098934
11.9317	0.0418294	0.343713	0.121698	0.903138	0.935328	chr7-87797456-87798463
1.60025	0.0411688	0.338333	0.121681	0.903151	0.935328	chr12-61715212-61716128
2.62924	0.0457326	0.375958	0.121643	0.903182	0.935347	chr21-44265701-44266647
24.1972	0.0518112	0.425964	0.121633	0.90319	0.935352	chr1-155937875-155938888
2.78886	0.044607	0.366788	0.121615	0.903204	0.935361	chr1-76969108-76970099
1.80064	0.0413917	0.340355	0.121613	0.903205	0.935361	chr13-58703589-58704492
159.341	0.0411553	0.338599	0.121546	0.903259	0.935407	chr17-71975085-71976608
22.0729	0.044786	0.368604	0.121502	0.903294	0.93543	chr6-43723538-43724497
1.87576	0.0422177	0.347501	0.12149	0.903303	0.935434	chr3-164890168-164890993
1.87576	0.0422177	0.347501	0.12149	0.903303	0.935434	chr9-23105080-23106033
21.6954	0.0581581	0.478727	0.121485	0.903307	0.935435	chr17-72571196-72572494
3.5304	0.0447109	0.368279	0.121405	0.90337	0.935481	chr17-73012901-73014477
92.882	0.0388606	0.320131	0.12139	0.903382	0.93549	chr7-44476977-44477988
95.2235	0.0360561	0.297113	0.121355	0.90341	0.935503	chr6-53287291-53288286
17.7258	0.0338487	0.278963	0.121338	0.903424	0.935506	chr5-143105894-143106958
2.38482	0.0424584	0.350084	0.121281	0.903469	0.935535	chr6-114303920-114304857
14.1363	0.0387412	0.319476	0.121265	0.903481	0.935545	chr3-37546391-37547486
35.2056	0.0629067	0.518773	0.121261	0.903485	0.935545	chr12-57142492-57143438
3.09121	0.0449287	0.370563	0.121245	0.903497	0.935552	chr6-167487432-167488399
6.36284	0.0359726	0.296729	0.12123	0.903509	0.935559	chr2-110857999-110858992
13.8699	0.039596	0.326625	0.121228	0.903511	0.935559	chr14-51118826-51119731
1.6928	0.0413862	0.341481	0.121196	0.903536	0.935578	chr8-74613098-74613950
2.50431	0.0389986	0.321828	0.121178	0.90355	0.93559	chr12-85026402-85027443
2.07201	0.0407316	0.336151	0.121171	0.903556	0.935593	chr17-60642634-60644251
1.79856	0.0414947	0.342467	0.121164	0.903561	0.935595	chr8-68763763-68764758
1.82019	0.041248	0.340533	0.121128	0.90359	0.935615	chr11-29506294-29507026
2.6251	0.0454909	0.375662	0.121095	0.903615	0.935636	chr4-3328766-3329650
5.67742	0.0421082	0.347775	0.121079	0.903629	0.935643	chr1-182258975-182260021
1.60083	0.0409269	0.338364	0.120955	0.903726	0.935729	chr3-126893834-126894705
40.3305	0.0423478	0.350146	0.120943	0.903736	0.935729	chr20-46337346-46338366
3.4415	0.0466048	0.385379	0.120932	0.903745	0.935734	chr2-16072186-16073128
4.65546	0.0446563	0.3693	0.120921	0.903753	0.93574	chr15-51107320-51108273
1.91026	0.0414163	0.342545	0.120908	0.903764	0.935748	chr4-115632937-115633881
103.297	0.0404539	0.33478	0.120838	0.90382	0.935783	chr10-14173529-14174546
10.1801	0.0459398	0.380166	0.120841	0.903817	0.935783	chr19-47860455-47861546
26.3586	0.0568928	0.470894	0.120819	0.903835	0.935792	chr17-72683337-72684437
1.62286	0.0398288	0.329667	0.120815	0.903837	0.935792	chr21-36476798-36477743
96.8708	0.0528744	0.437732	0.120791	0.903856	0.935808	chr15-86040323-86041319
2.20061	0.0399982	0.331207	0.120765	0.903877	0.935826	chr5-38986455-38987457
58.551	0.0553998	0.458925	0.120717	0.903916	0.93586	chr8-22047801-22049580
22.7502	0.0384763	0.318787	0.120696	0.903932	0.93587	chr1-1184760-1185874
1.73182	0.0406581	0.336857	0.120698	0.90393	0.93587	chrX-15512670-15513615
235.609	0.0365034	0.302485	0.120678	0.903946	0.935878	chr10-21173703-21174790
8.44412	0.0507151	0.420242	0.120681	0.903944	0.935878	chr13-39493776-39494859
12.7269	0.0448947	0.372161	0.120632	0.903982	0.935913	chr19-6504468-6505440
1.99794	0.0422145	0.349962	0.120626	0.903987	0.935915	chr20-11498502-11499374
3.54068	0.0404101	0.335093	0.120593	0.904013	0.935935	chr12-98207906-98209617
4.27474	0.0471026	0.390652	0.120574	0.904028	0.935948	chr1-25000743-25001783
25.7615	0.0430382	0.357014	0.120551	0.904047	0.935964	chr2-177604045-177605074
1.60424	0.0409064	0.339391	0.120529	0.904064	0.935977	chr7-52593325-52594257
58.0283	0.0376746	0.31261	0.120516	0.904074	0.935982	chr22-46815575-46816803
1.60273	0.040744	0.338265	0.12045	0.904127	0.936024	chr2-135153368-135154199
1.93522	0.0413301	0.343166	0.120437	0.904137	0.936031	chr5-14950711-14951821
9.90691	0.0514562	0.427317	0.120417	0.904153	0.936041	chr14-96037515-96038506
3.04344	0.0445926	0.370835	0.120249	0.904286	0.936133	chr6-88971040-88971988
3.16414	0.0447451	0.372127	0.120241	0.904292	0.936133	chr7-137884847-137885746
2.45821	0.0405969	0.337637	0.120239	0.904294	0.936133	chr17-13922955-13924501
2.63134	0.045203	0.376033	0.12021	0.904317	0.93615	chr6-167577946-167578878
18.5157	0.0379761	0.315994	0.12018	0.904341	0.936156	chr8-93635579-93636636
149.857	0.0430237	0.357995	0.12018	0.904341	0.936156	chr9-123585916-123586991
2.31249	0.0434536	0.361619	0.120164	0.904353	0.936166	chr7-119665560-119666474
8.77443	0.0512551	0.426607	0.120146	0.904368	0.936173	chr15-101100058-101101200
1.69438	0.0418023	0.347992	0.120124	0.904385	0.936182	chr16-76951-77653
2.25488	0.0391357	0.325838	0.120108	0.904398	0.936192	chr13-109654223-109656252
60.665	0.0512334	0.426652	0.120083	0.904418	0.936207	chr14-33699175-33700440
2.46233	0.0430264	0.358374	0.12006	0.904436	0.936222	chr1-114763716-114764734
2.31122	0.0434385	0.361932	0.120018	0.904469	0.936243	chr3-174043394-174044346
3.03575	0.0418257	0.348487	0.120021	0.904467	0.936243	chr20-24372784-24374629
2.23324	0.0418856	0.349019	0.12001	0.904475	0.936243	chr13-55769748-55770590
12.1865	0.0431806	0.360136	0.119901	0.904562	0.93632	chr10-71262994-71264068
6.10433	0.0488689	0.407669	0.119874	0.904583	0.936337	chr16-78499083-78500506
2.21977	0.04493	0.374852	0.119861	0.904594	0.936337	chr3-130892657-130893436
77.2995	0.041996	0.350439	0.119838	0.904611	0.936352	chr6-4564578-4565805
20.962	0.0460844	0.384604	0.119823	0.904623	0.936362	chr3-123338255-123339469
2.78324	0.0424979	0.354693	0.119816	0.904629	0.936362	chr4-6419342-6420238
152.543	0.036256	0.302818	0.119729	0.904698	0.936426	chr1-225816818-225818111
13.5544	0.0359663	0.300506	0.119686	0.904732	0.936452	chr18-11518691-11519724
1.88882	0.0415897	0.347696	0.119615	0.904788	0.936494	chr17-68797023-68797892
3.4454	0.0466734	0.390259	0.119596	0.904803	0.936506	chr5-38154385-38155333
15.6104	0.0479627	0.401195	0.11955	0.90484	0.936535	chr3-18234034-18235092
5.43028	0.0422416	0.353412	0.119525	0.904859	0.936542	chr19-20278071-20280228
4.63745	0.042494	0.355682	0.119472	0.904902	0.936579	chrX-10072509-10073505
13.0265	0.0473547	0.396568	0.119411	0.904949	0.9366	chr6-37584443-37586939
17.665	0.0529086	0.443209	0.119376	0.904977	0.936622	chr3-53772482-53773624
22.2047	0.0531879	0.44561	0.11936	0.90499	0.936629	chr12-82448732-82449811
1.60216	0.04039	0.338434	0.119344	0.905003	0.936633	chr3-86530636-86531473
74.7746	0.0383916	0.321687	0.119345	0.905002	0.936633	chr11-16945639-16946606
1.60216	0.04039	0.338434	0.119344	0.905003	0.936633	chr11-97137052-97138010
2.30994	0.0432366	0.36243	0.119296	0.905041	0.936665	chr10-96479155-96479986
49.4136	0.0344888	0.289243	0.119238	0.905087	0.936704	chr7-81499332-81500556
42.6736	0.0499081	0.418758	0.119181	0.905132	0.93674	chr2-109615096-109615993
3.03089	0.0404146	0.339364	0.119089	0.905205	0.936777	chr5-66816231-66817181
2.48815	0.0453199	0.380516	0.119101	0.905195	0.936777	chr17-75003059-75004027
2.48815	0.0453199	0.380516	0.119101	0.905195	0.936777	chr19-7615005-7615856
7.1362	0.0454859	0.38189	0.119107	0.90519	0.936777	chr20-57662299-57663194
1.90887	0.0416269	0.349653	0.119052	0.905234	0.936805	chr6-140822923-140823971
2.1893	0.0428393	0.359871	0.119041	0.905243	0.936811	chr14-66661965-66662916
1.71193	0.0400287	0.336395	0.118993	0.905281	0.936843	chr14-88353010-88353707
1.60398	0.0402518	0.33833	0.118972	0.905297	0.936854	chr2-122659307-122660121
56.8109	0.0465602	0.391343	0.118976	0.905295	0.936854	chr17-65494917-65496090
4.50984	0.0431324	0.362592	0.118956	0.905311	0.936857	chr19-2796248-2797545
1.90745	0.0365693	0.307578	0.118894	0.905359	0.936899	chr2-64244490-64246061
1.69829	0.0405644	0.341265	0.118865	0.905382	0.936913	chr5-102534385-102535358
2.9074	0.0358124	0.30128	0.118867	0.90538	0.936913	chr15-57079051-57079995
9.1648	0.0483345	0.406626	0.118867	0.905381	0.936913	chrX-10134899-10136307
2.9752	0.03951	0.332457	0.118842	0.9054	0.936926	chr6-5588869-5590907
2.5314	0.0373925	0.31464	0.118842	0.905401	0.936926	chr8-133390690-133391648
2.20192	0.0425467	0.358098	0.118813	0.905423	0.936946	chr21-29946346-29947229
25.0784	0.0396829	0.334243	0.118725	0.905494	0.937006	chr8-119862628-119863839
53.6008	0.0399709	0.336669	0.118725	0.905493	0.937006	chrX-19121877-19122894
1.7287	0.0360905	0.304008	0.118716	0.905501	0.93701	chr1-56423423-56424104
2.1849	0.0404361	0.340776	0.118659	0.905545	0.937044	chr8-58631881-58633364
1.84886	0.0420604	0.354584	0.118619	0.905577	0.93707	chr20-7910412-7911254
4.77077	0.0454287	0.383015	0.118608	0.905586	0.937076	chr2-228078986-228079948
4.14746	0.0458776	0.386826	0.1186	0.905592	0.937079	chr14-73272123-73273141
1.7992	0.0406519	0.342804	0.118586	0.905603	0.937081	chr5-104624296-104625205
2.61885	0.0370425	0.312375	0.118583	0.905605	0.937081	chr7-41779757-41780636
1.61479	0.0401463	0.338715	0.118525	0.905651	0.937118	chr12-98447108-98448065
1.88676	0.0411673	0.34763	0.118423	0.905733	0.937199	chr4-183592389-183593159
2.81421	0.0442046	0.373347	0.118401	0.90575	0.937211	chr12-91091651-91092591
2.29533	0.0368153	0.310967	0.11839	0.905759	0.937216	chr7-28517460-28518757
23.564	0.056513	0.477567	0.118335	0.905802	0.937251	chr10-132879240-132880210
18.8605	0.044392	0.375154	0.11833	0.905806	0.937252	chr7-108578998-108580878
2.61514	0.0402898	0.340587	0.118295	0.905834	0.937276	chr2-182237242-182238368
157.2	0.0378506	0.319973	0.118293	0.905835	0.937276	chr3-16174066-16175967
16.3584	0.0463467	0.391887	0.118265	0.905857	0.937291	chr3-37945580-37947581
1.86748	0.0391726	0.331225	0.118266	0.905857	0.937291	chr9-8722776-8723643
19.5441	0.0489405	0.414014	0.11821	0.905901	0.937316	chr17-48790723-48791802
1.62309	0.038966	0.329658	0.118201	0.905908	0.93732	chr10-60427781-60428732
40.2014	0.0565602	0.478731	0.118146	0.905952	0.937349	chr11-57204720-57205686
3.73944	0.0459345	0.388796	0.118145	0.905952	0.937349	chr19-13081498-13082076
2.34868	0.041485	0.351195	0.118125	0.905968	0.937359	chr10-111944167-111945010
4.44733	0.0471628	0.399276	0.118121	0.905972	0.93736	chr5-6183850-6184856
10.4414	0.0498858	0.422653	0.11803	0.906044	0.937415	chr15-80405199-80405949
38.2088	0.0589261	0.49923	0.118034	0.906041	0.937415	chr16-51155639-51156707
8.78087	0.0447778	0.379408	0.11802	0.906052	0.93742	chr12-30932628-30934692
4.46769	0.0440394	0.373345	0.117959	0.9061	0.937464	chr3-149151847-149153489
2.01056	0.0409213	0.347031	0.117918	0.906132	0.93748	chr4-126859746-126860719
10.5322	0.0447659	0.379669	0.117907	0.906141	0.93748	chr6-70672574-70673633
2.24869	0.036771	0.311858	0.11791	0.906139	0.93748	chr7-41815911-41816851
1.69317	0.0402521	0.341526	0.11786	0.906179	0.937508	chr20-12455140-12456052
8.91137	0.0492644	0.41812	0.117824	0.906207	0.937522	chr6-42039281-42040337
70.156	0.0374873	0.318165	0.117824	0.906207	0.937522	chr6-157669389-157670367
112.515	0.0408079	0.346367	0.117817	0.906213	0.937522	chr11-65779641-65780599
41.1328	0.0541335	0.459522	0.117804	0.906223	0.93753	chr15-67859276-67860445
5.33602	0.0396573	0.336743	0.117767	0.906252	0.937547	chr2-186061096-186062285
18.8649	0.0554243	0.470662	0.117758	0.906259	0.937551	chr10-132980675-132981725
88.5504	0.0366362	0.311177	0.117734	0.906278	0.937568	chr10-118818229-118819337
1.59818	0.0391355	0.332475	0.11771	0.906298	0.937581	chr10-92150662-92151474
1.87766	0.0408664	0.347257	0.117683	0.906319	0.937597	chr16-50726474-50727170
2.07852	0.0368255	0.312972	0.117664	0.906334	0.937606	chr20-37797521-37798742
6.21863	0.0455427	0.387097	0.117652	0.906344	0.937612	chr2-45265036-45266396
3.5353	0.0392808	0.333883	0.117648	0.906346	0.937612	chr3-14852835-14854058
32.123	0.0461445	0.392306	0.117624	0.906366	0.937626	chr15-66654435-66655498
25.9289	0.0378671	0.322102	0.117563	0.906414	0.937667	chr21-33360873-33361946
3.30685	0.0421198	0.358314	0.11755	0.906424	0.937674	chr10-128868417-128869767
1.59961	0.0398245	0.338851	0.117528	0.906442	0.937679	chr5-50146939-50147905
1.59961	0.0398245	0.338851	0.117528	0.906442	0.937679	chr13-64209824-64210879
3.63866	0.0430537	0.366406	0.117503	0.906462	0.937697	chr7-55485415-55486305
21.0913	0.0493568	0.420198	0.117461	0.906495	0.937721	chr3-8491295-8492340
2.41623	0.0409532	0.348759	0.117426	0.906523	0.937745	chr5-113207195-113208027
84.1417	0.0365352	0.311396	0.117327	0.906601	0.937795	chrX-37685352-37686378
5.16364	0.0416239	0.354874	0.117292	0.906629	0.937816	chr18-75276630-75277760
11.0421	0.0439371	0.374948	0.117182	0.906716	0.937873	chr19-42563085-42564021
44.2841	0.036616	0.312653	0.117114	0.90677	0.937925	chr15-55108501-55109423
4.34617	0.045728	0.390692	0.117044	0.906826	0.937956	chr5-134209301-134210221
2.52548	0.0405635	0.346562	0.117045	0.906824	0.937956	chr20-33592880-33593870
56.8496	0.0431879	0.369148	0.116993	0.906865	0.937971	chr1-3471261-3472455
40.786	0.0547411	0.467904	0.116992	0.906866	0.937971	chr5-151121370-151122340
42.4095	0.0355881	0.304239	0.116974	0.906881	0.937982	chr4-40933150-40934261
81.6975	0.0350367	0.299546	0.116966	0.906887	0.937986	chr10-127922541-127923552
6.40695	0.0476799	0.407754	0.116933	0.906913	0.938	chr2-48343390-48344507
7.32482	0.044691	0.382238	0.116919	0.906924	0.938006	chr10-3494108-3495818
6.60861	0.0472545	0.404169	0.116918	0.906925	0.938006	chr18-13320032-13321571
59.4035	0.038086	0.325874	0.116873	0.90696	0.938036	chr13-51814676-51815753
106.773	0.0366911	0.314197	0.116777	0.907037	0.938099	chr10-100340736-100341727
1.61193	0.0395877	0.339162	0.116722	0.90708	0.938131	chr1-190232863-190233757
81.3557	0.0407075	0.348733	0.11673	0.907074	0.938131	chr7-130896730-130897699
2.32052	0.0413556	0.354298	0.116725	0.907078	0.938131	chr17-68820605-68821586
8.82208	0.0381004	0.326475	0.116702	0.907096	0.938144	chr8-74236170-74237208
1.68744	0.0399021	0.341934	0.116695	0.907101	0.938147	chr9-76877785-76878593
1.85231	0.0392374	0.33631	0.11667	0.907121	0.938158	chr13-67192561-67193490
5.6211	0.0425601	0.364786	0.116671	0.90712	0.938158	chr14-89164014-89165954
5.9287	0.0443523	0.380144	0.116672	0.90712	0.938158	chr22-11298190-11299189
1.7257	0.0383173	0.328449	0.116661	0.907128	0.938162	chr12-89430958-89432599
22.2314	0.0458952	0.393696	0.116575	0.907197	0.938226	chr20-44326444-44327558
14.1939	0.0507241	0.435206	0.116552	0.907215	0.938238	chr22-29317879-29319652
5.58907	0.0485846	0.416894	0.116539	0.907225	0.938242	chr3-9119086-9120044
25.6322	0.0576102	0.494445	0.116515	0.907244	0.938256	chr1-150001210-150002177
4.36359	0.0437267	0.375302	0.116511	0.907248	0.938256	chr5-56047337-56048359
6.46355	0.0452731	0.388734	0.116463	0.907286	0.938289	chr7-152379439-152380454
4.72607	0.0432387	0.371402	0.11642	0.907319	0.938311	chr6-43468910-43469894
17.9753	0.0510871	0.438812	0.116421	0.907319	0.938311	chr17-31295827-31296784
2.43823	0.0407819	0.350338	0.116407	0.90733	0.938318	chr9-8825353-8826762
1.78691	0.0404794	0.347881	0.11636	0.907367	0.938354	chr10-15184636-15185571
26.8484	0.038604	0.331802	0.116347	0.907378	0.938362	chrX-129600625-129601695
1.61523	0.0394086	0.338935	0.116272	0.907437	0.938417	chr1-77201326-77202266
12.223	0.0481906	0.41455	0.116248	0.907456	0.938433	chr2-113322730-113323680
3.32141	0.0435941	0.375144	0.116206	0.907489	0.938454	chr5-4863350-4864233
65.185	0.0446614	0.384475	0.116162	0.907524	0.938478	chr11-115672758-115673830
1.79529	0.0398002	0.342672	0.116146	0.907537	0.938484	chr6-121669377-121670148
2.45579	0.0408178	0.351426	0.116149	0.907534	0.938484	chr15-55847549-55848531
39.7733	0.0391885	0.337497	0.116115	0.907561	0.938507	chr3-10957967-10958979
78.6371	0.0373538	0.321981	0.116012	0.907643	0.938581	chr18-23369021-23370009
16.4613	0.0404502	0.348712	0.115999	0.907653	0.938581	chr11-120079466-120081448
2.34121	0.04117	0.354942	0.115991	0.90766	0.938581	chr13-60512565-60513539
4.23202	0.043038	0.371108	0.115972	0.907675	0.938583	chr3-72318316-72319297
28.5679	0.050491	0.435373	0.115972	0.907675	0.938583	chr22-18997365-18998497
1.87704	0.0403984	0.34839	0.115957	0.907686	0.938591	chr21-25350002-25350953
20.3018	0.0491285	0.423785	0.115928	0.90771	0.938609	chr7-91126507-91127621
2.65992	0.0424451	0.366187	0.115911	0.907723	0.938616	chr22-41406135-41406938
8.35391	0.0410444	0.354308	0.115844	0.907776	0.938658	chr18-76125549-76126968
1.99751	0.040298	0.347966	0.11581	0.907803	0.938672	chr12-88100927-88101911
1.99273	0.0403809	0.348705	0.115802	0.907809	0.938673	chr11-24798185-24799153
2.81508	0.0436225	0.376756	0.115784	0.907823	0.938678	chr4-142149955-142150805
115.306	0.0509502	0.440206	0.115742	0.907857	0.9387	chr1-18922014-18922952
2.94648	0.0431719	0.372989	0.115746	0.907854	0.9387	chr5-20362869-20363870
62.4272	0.0435149	0.376018	0.115726	0.90787	0.93871	chr5-139844143-139845130
2.20424	0.0408806	0.35335	0.115694	0.907895	0.938733	chr2-30281710-30282599
9.76878	0.0468577	0.405037	0.115687	0.9079	0.938735	chr1-203135481-203136929
2.28879	0.0421219	0.364117	0.115683	0.907904	0.938736	chr2-118610671-118611603
1.67974	0.0401872	0.347488	0.11565	0.90793	0.938753	chr7-120030397-120031243
2.69993	0.041695	0.360511	0.115655	0.907926	0.938753	chr12-38344437-38345331
1.67974	0.0401872	0.347488	0.11565	0.90793	0.938753	chr18-59093266-59094135
10.8056	0.0357174	0.309009	0.115587	0.90798	0.938798	chr4-165058646-165059977
2.02032	0.0370511	0.320627	0.115558	0.908003	0.938814	chr6-73127058-73128061
1.902	0.0380548	0.329321	0.115555	0.908005	0.938814	chr18-26071191-26072975
8.49238	0.0363537	0.314667	0.115531	0.908025	0.938825	chr4-55434815-55435888
2.02482	0.0400298	0.346634	0.115481	0.908064	0.938862	chr4-129291856-129292782
2.41788	0.0423342	0.366895	0.115385	0.90814	0.938928	chr5-130986909-130987693
28.2283	0.0511133	0.443101	0.115354	0.908165	0.938939	chr1-11635486-11636541
3.5183	0.0453727	0.393339	0.115353	0.908166	0.938939	chr4-86913121-86914148
5.53617	0.0421839	0.365772	0.115329	0.908185	0.938949	chr21-44627213-44628446
79.7129	0.0354751	0.307614	0.115324	0.908189	0.93895	chr15-41578012-41579333
4.22244	0.0440769	0.382224	0.115317	0.908194	0.938952	chr8-29664810-29665837
1.63463	0.0355351	0.308284	0.115267	0.908233	0.938977	chr22-29411389-29412298
31.7907	0.0465987	0.404294	0.11526	0.908239	0.93898	chr5-668826-670102
2.15363	0.0353627	0.306835	0.11525	0.908247	0.938985	chr3-152204990-152205919
38.9088	0.0485925	0.421701	0.11523	0.908263	0.938995	chrX-119653781-119654792
1.70298	0.0395743	0.343508	0.115206	0.908282	0.939011	chr7-28785086-28785978
19.1264	0.0341474	0.296487	0.115173	0.908308	0.939028	chr2-19119119-19120235
1.60349	0.0390403	0.339021	0.115156	0.908322	0.939039	chr6-101754513-101755458
71.9469	0.0377447	0.327843	0.11513	0.908342	0.939057	chr21-32328972-32330156
4.64827	0.0450434	0.391454	0.115067	0.908392	0.939093	chr3-100330743-100331720
2.28604	0.0418242	0.363659	0.115009	0.908438	0.93913	chr20-61466050-61466997
6.70501	0.0415668	0.361529	0.114975	0.908465	0.939141	chr4-157217332-157218416
3.25158	0.0418498	0.363988	0.114976	0.908464	0.939141	chr8-97920962-97922025
21.3395	0.0418339	0.363822	0.114985	0.908457	0.939141	chr12-101642106-101643125
14.5967	0.0371996	0.323519	0.114984	0.908458	0.939141	chr14-21428814-21429934
16.6003	0.0376973	0.327981	0.114938	0.908495	0.939163	chr3-78659229-78660276
1.60182	0.038943	0.338966	0.114888	0.908534	0.939195	chr8-56063450-56064120
110.24	0.0388299	0.338093	0.11485	0.908564	0.939219	chr2-136013914-136015048
2.2123	0.0389063	0.338783	0.114842	0.908571	0.939223	chr12-47938151-47939553
5.02238	0.0447662	0.390465	0.114649	0.908724	0.939355	chr5-68305070-68306096
3.38457	0.0424705	0.370503	0.114629	0.908739	0.939362	chr3-168729239-168730312
2.77489	0.0395854	0.345358	0.114621	0.908745	0.939362	chr12-95040658-95041608
30.5696	0.0487181	0.425022	0.114625	0.908742	0.939362	chr15-74134098-74135076
25.8136	0.0422309	0.368464	0.114613	0.908752	0.939365	chr6-3170236-3171447
2.98792	0.0432309	0.37736	0.114561	0.908793	0.939395	chr8-133507197-133508491
5.69882	0.0413704	0.361283	0.11451	0.908834	0.93943	chr3-87320737-87322510
2.66799	0.0414299	0.361828	0.114502	0.90884	0.939434	chr12-40226331-40227321
32.3808	0.0564958	0.493833	0.114403	0.908919	0.939509	chr7-31460336-31461773
160.833	0.0352636	0.30833	0.11437	0.908945	0.939529	chr10-7551424-7552618
15.6706	0.0420478	0.367807	0.11432	0.908984	0.939567	chr7-124155152-124156183
1.90715	0.0393264	0.344109	0.114285	0.909012	0.939586	chr2-138655426-138656377
10.5948	0.0493643	0.431964	0.114279	0.909017	0.939588	chr2-200455457-200456815
1.80447	0.0393991	0.344978	0.114208	0.909073	0.93963	chr6-78041094-78042064
73.8921	0.0483581	0.423524	0.11418	0.909095	0.939649	chr16-70679594-70680554
71.5293	0.0357435	0.313107	0.114157	0.909113	0.939665	chr6-116461657-116462702
2.88288	0.0437822	0.383601	0.114135	0.909131	0.93968	chr4-56408026-56408922
2.18105	0.0410368	0.359582	0.114124	0.90914	0.939684	chr3-8123086-8124086
2.01113	0.0381662	0.334532	0.114089	0.909168	0.939708	chr8-116942539-116943780
1.59898	0.0386986	0.339301	0.114054	0.909195	0.939721	chr4-33975424-33976301
2.08957	0.0401988	0.352456	0.114053	0.909196	0.939721	chr4-75067992-75068828
1.59898	0.0386986	0.339301	0.114054	0.909195	0.939721	chr5-8575875-8576680
1.59898	0.0386986	0.339301	0.114054	0.909195	0.939721	chr18-1246703-1247606
15.3126	0.0350966	0.307819	0.114017	0.909224	0.939748	chr10-57968007-57969131
1.78062	0.038148	0.334593	0.114013	0.909228	0.939748	chr2-176128256-176129213
1.78402	0.0358445	0.314548	0.113955	0.909273	0.939782	chr7-38827218-38828073
19.2537	0.0339726	0.298247	0.113907	0.909311	0.939812	chr5-53017170-53018415
193.792	0.0349317	0.306683	0.113901	0.909316	0.939813	chr12-21527339-21528303
1.70796	0.0381187	0.334724	0.113881	0.909332	0.939817	chr13-110883226-110884149
14.9306	0.0477861	0.419601	0.113885	0.909329	0.939817	chr19-16895561-16896718
121.866	0.0369019	0.324087	0.113864	0.909346	0.939828	chr11-46332544-46333610
1.70378	0.0391083	0.343502	0.113852	0.909355	0.939832	chr12-66033647-66034582
1.69547	0.0396293	0.348116	0.113839	0.909365	0.939839	chr1-16640576-16641481
2.45893	0.040847	0.35883	0.113834	0.90937	0.93984	chr10-119003402-119004270
12.9248	0.0445321	0.391433	0.113767	0.909423	0.939879	chrX-68902659-68903765
4.24096	0.0433987	0.38156	0.11374	0.909444	0.939891	chr7-137430668-137432244
2.10426	0.0398963	0.35085	0.113713	0.909465	0.939904	chr4-131560775-131561680
92.2879	0.0353181	0.310603	0.113708	0.909469	0.939904	chr6-157162769-157163782
4.57196	0.0380269	0.334394	0.113719	0.909461	0.939904	chr9-13624179-13625441
2.25138	0.0394579	0.347144	0.113665	0.909504	0.939927	chr13-97354610-97355408
1.6028	0.0385281	0.33902	0.113645	0.909519	0.93993	chr4-129754109-129755050
3.55843	0.0446106	0.392523	0.113651	0.909515	0.93993	chr6-73200612-73201745
16.3284	0.0363566	0.31999	0.113618	0.909541	0.939946	chr2-130150163-130151214
1.79441	0.0388762	0.342238	0.113594	0.909559	0.939959	chr10-53271574-53272466
2.39888	0.0419189	0.369164	0.113551	0.909594	0.939985	chr10-26761899-26762700
5.58411	0.0430885	0.379547	0.113526	0.909614	0.939995	chr3-112031091-112032078
12.9113	0.0528504	0.465737	0.113477	0.909653	0.940026	chr7-120332153-120333163
16.1605	0.0480142	0.423156	0.113467	0.90966	0.940028	chr3-50519211-50520162
46.9083	0.0467591	0.41237	0.113391	0.909721	0.940072	chr10-49523963-49525144
2.44979	0.0407413	0.359418	0.113353	0.90975	0.940095	chr1-105850059-105851090
27.8816	0.0478407	0.422184	0.113317	0.909779	0.940105	chr2-30252440-30253576
2.67096	0.0367335	0.324199	0.113305	0.909788	0.940109	chr3-60095190-60097563
3.35657	0.039905	0.352493	0.113208	0.909866	0.940166	chr13-97360588-97361988
4.55377	0.0419528	0.370611	0.113199	0.909873	0.94017	chr19-55094146-55095005
1.78146	0.0397453	0.351747	0.112994	0.910035	0.94027	chr2-34171435-34172347
1.78146	0.0397453	0.351747	0.112994	0.910035	0.94027	chr2-164163801-164164602
1.78146	0.0397453	0.351747	0.112994	0.910035	0.94027	chr3-4962273-4963146
42.8074	0.0553694	0.489856	0.113032	0.910005	0.94027	chr3-124048642-124049781
1.78146	0.0397453	0.351747	0.112994	0.910035	0.94027	chr4-126131162-126131918
1.78146	0.0397453	0.351747	0.112994	0.910035	0.94027	chr5-53413615-53414539
1.78146	0.0397453	0.351747	0.112994	0.910035	0.94027	chr6-56149856-56150748
1.78146	0.0397453	0.351747	0.112994	0.910035	0.94027	chr10-35756451-35757414
1.78146	0.0397453	0.351747	0.112994	0.910035	0.94027	chr12-11474458-11475398
1.78146	0.0397453	0.351747	0.112994	0.910035	0.94027	chr13-104566726-104567578
1.78146	0.0397453	0.351747	0.112994	0.910035	0.94027	chr14-48018877-48019732
1.78146	0.0397453	0.351747	0.112994	0.910035	0.94027	chr15-81522855-81523775
1.78146	0.0397453	0.351747	0.112994	0.910035	0.94027	chr18-32694805-32695667
1.9089	0.0387311	0.343021	0.112912	0.910101	0.940313	chr4-31476583-31477541
10.367	0.0487269	0.431541	0.112914	0.910099	0.940313	chr10-782889-783738
37.6045	0.0367516	0.325694	0.112841	0.910157	0.940361	chr6-3902433-3903505
4.7065	0.0359611	0.318799	0.112802	0.910188	0.940383	chr7-37319954-37321305
19.0447	0.0480438	0.426111	0.112749	0.910229	0.940417	chr2-216370891-216371771
1.60792	0.038156	0.338559	0.112701	0.910268	0.940447	chr3-135999742-136000558
54.3527	0.0423797	0.376096	0.112683	0.910282	0.940458	chr3-72244962-72245985
1.76874	0.0395384	0.351245	0.112566	0.910374	0.940534	chr3-182267550-182268640
2.98262	0.0392557	0.348816	0.11254	0.910395	0.940549	chr2-26864084-26865142
2.14917	0.0380658	0.338251	0.112537	0.910397	0.940549	chr4-183934760-183935738
19.1809	0.0421148	0.374243	0.112533	0.910401	0.940549	chr4-142128090-142129137
3.14503	0.0436005	0.387475	0.112525	0.910407	0.940549	chr12-40945357-40946241
4.28955	0.0443021	0.393819	0.112493	0.910432	0.940565	chr16-19680573-19681635
8.80839	0.0335163	0.297969	0.112482	0.910441	0.94057	chr5-124603883-124604858
1.82862	0.0329993	0.29338	0.11248	0.910443	0.94057	chr13-29494914-29495747
73.5267	0.0504207	0.448538	0.112411	0.910497	0.940616	chr11-128823948-128824916
1.66975	0.0340929	0.303375	0.112379	0.910523	0.940625	chr4-101262511-101263528
13.2251	0.0454621	0.404524	0.112384	0.910519	0.940625	chr12-51376882-51378149
2.25013	0.0404051	0.359576	0.112369	0.910531	0.940629	chr7-46294331-46295304
2.56342	0.0413295	0.36787	0.112348	0.910548	0.940639	chr11-126330950-126331809
2.54532	0.039846	0.354721	0.112331	0.910561	0.94065	chr2-152547953-152548805
9.17957	0.0394231	0.350991	0.112319	0.91057	0.940652	chr5-181104009-181105044
1.68655	0.0385178	0.342937	0.112317	0.910572	0.940652	chr11-28728983-28729976
3.77127	0.0436511	0.388661	0.112312	0.910576	0.940653	chr5-151095183-151096387
2.6776	0.0401544	0.357645	0.112275	0.910606	0.94068	chr18-31958183-31958896
5.85612	0.0460188	0.410271	0.112167	0.910691	0.940736	chr1-31793412-31794421
28.6286	0.0476532	0.424836	0.112168	0.91069	0.940736	chr7-27456766-27457784
2.36084	0.0407582	0.363322	0.112182	0.910679	0.940736	chr7-43240476-43241406
39.1995	0.0400839	0.357282	0.112191	0.910672	0.940736	chr8-23224228-23225395
12.9985	0.047574	0.424064	0.112186	0.910676	0.940736	chr16-3294970-3296300
104.171	0.0375204	0.33457	0.112145	0.910708	0.940748	chr11-115759464-115760671
2.14503	0.0411518	0.36703	0.112121	0.910727	0.940764	chr2-237876858-237877735
4.98185	0.0426678	0.380692	0.11208	0.91076	0.940792	chr3-53175701-53176732
44.5472	0.056555	0.504767	0.112042	0.91079	0.940819	chr16-49527892-49529071
22.7678	0.0358134	0.319716	0.112016	0.910811	0.940831	chr1-243902689-243903778
44.8511	0.0349814	0.312372	0.111986	0.910834	0.940849	chr5-73201554-73202532
34.4739	0.0450759	0.402565	0.111972	0.910846	0.940858	chr11-65892599-65894421
5.74691	0.0444166	0.396882	0.111914	0.910892	0.940895	chr9-124186919-124187831
9.03834	0.0447983	0.400522	0.11185	0.910942	0.940929	chr3-58062005-58063874
4.37562	0.0359967	0.321966	0.111803	0.91098	0.940963	chr16-81822797-81823818
2.45215	0.0368477	0.329661	0.111774	0.911002	0.940977	chr4-122170407-122172228
25.1202	0.0349499	0.31268	0.111775	0.911002	0.940977	chr6-125858387-125859382
9.9045	0.0436824	0.390829	0.111769	0.911007	0.940979	chr15-51726071-51727009
61.3944	0.0356257	0.318778	0.111757	0.911016	0.940985	chr4-54103366-54104451
8.01228	0.0445518	0.398763	0.111725	0.911041	0.941005	chr16-89482151-89483207
56.1628	0.0489699	0.438402	0.111701	0.911061	0.941018	chr1-41481943-41482990
4.33113	0.0445675	0.399114	0.111666	0.911088	0.941034	chr13-67740969-67741748
1.70543	0.0380872	0.341183	0.111633	0.911115	0.941052	chr6-125899498-125900403
1.67539	0.0337596	0.30246	0.111617	0.911127	0.941062	chrX-41704428-41705310
1.60667	0.0378032	0.338702	0.111612	0.911131	0.941062	chr17-68924055-68924988
87.0919	0.035716	0.320065	0.11159	0.911149	0.941074	chr3-167574718-167576550
48.0237	0.0552406	0.495029	0.111591	0.911148	0.941074	chr22-30878015-30879693
23.8655	0.0402426	0.360649	0.111584	0.911153	0.941075	chr16-79346885-79347943
2.46752	0.0400127	0.358701	0.111549	0.911181	0.941089	chr7-113441122-113442080
1.89076	0.0365358	0.327741	0.111478	0.911238	0.941137	chr10-6595219-6596197
2.33094	0.0392424	0.352059	0.111465	0.911247	0.941144	chr3-140215779-140216801
7.56965	0.0450774	0.40446	0.111451	0.911259	0.941149	chr1-61457172-61458206
1.70547	0.0370795	0.33311	0.111313	0.911368	0.941246	chr19-55245083-55246080
1.60479	0.0377324	0.339124	0.111264	0.911407	0.941267	chr6-130982928-130984028
3.20098	0.0415137	0.373168	0.111247	0.911421	0.941278	chr3-123365428-123366385
5.35567	0.0386795	0.348215	0.11108	0.911553	0.941373	chr1-219711471-219713008
1.72779	0.0374388	0.337084	0.111067	0.911563	0.941374	chr1-45857005-45857945
14.6751	0.0466037	0.419856	0.110999	0.911617	0.941416	chr12-53103144-53104355
2.41348	0.040523	0.365123	0.110985	0.911629	0.941425	chr3-5074808-5075832
1.96205	0.0374378	0.337619	0.110888	0.911705	0.941491	chr3-179623261-179624221
6.19782	0.0426201	0.384382	0.11088	0.911712	0.941494	chr2-47179140-47180102
27.3614	0.034915	0.314899	0.110877	0.911714	0.941494	chr3-188955739-188957648
2.08508	0.0343233	0.309616	0.110858	0.911729	0.941503	chr2-216836323-216837291
1.62263	0.0367588	0.331584	0.110858	0.911729	0.941503	chr3-139439076-139439982
1.70967	0.0346581	0.312781	0.110806	0.91177	0.941536	chr6-103272739-103273675
12.0884	0.0415565	0.375095	0.110789	0.911784	0.941546	chr12-39317938-39319121
2.45437	0.0398253	0.359689	0.110722	0.911837	0.941589	chr13-70232315-70233270
36.3444	0.0370809	0.334996	0.110691	0.911862	0.941609	chr6-5173665-5174800
11.8937	0.0376459	0.340142	0.110677	0.911873	0.941616	chr6-126803827-126804854
78.4281	0.0424844	0.383889	0.110669	0.911879	0.941619	chr3-13057132-13058166
2.21101	0.0392793	0.355065	0.110626	0.911913	0.941638	chr4-20589031-20590089
1.79385	0.0389704	0.352267	0.110628	0.911912	0.941638	chr7-44706965-44707815
8.88357	0.0513746	0.464505	0.110601	0.911933	0.941649	chr7-13954514-13955828
42.0781	0.0440678	0.398537	0.110574	0.911954	0.94165	chr1-106879194-106881239
8.95617	0.0419248	0.379098	0.110591	0.911941	0.94165	chr9-113574187-113575392
10.6336	0.0421288	0.381006	0.110572	0.911955	0.94165	chr12-47689190-47690215
6.23117	0.0449133	0.406209	0.110567	0.91196	0.94165	chr13-77047416-77048373
25.1725	0.0459425	0.41552	0.110566	0.91196	0.94165	chr16-49696276-49697305
11.4333	0.0405487	0.36704	0.110475	0.912033	0.941701	chrX-9873534-9874616
1.86435	0.0357463	0.323755	0.110412	0.912083	0.941735	chr19-29274041-29274969
127.079	0.0343993	0.311599	0.110396	0.912095	0.941743	chr13-35475013-35477182
5.38971	0.0368326	0.333781	0.11035	0.912132	0.941775	chr4-120754363-120755158
5.42764	0.0419295	0.380304	0.110253	0.912209	0.941835	chr15-58742198-58743521
3.18012	0.0417465	0.378673	0.110244	0.912216	0.941835	chr2-147319101-147319984
47.9672	0.0429652	0.389748	0.110238	0.91222	0.941837	chr11-114274996-114275938
1.98402	0.0341252	0.309757	0.110168	0.912276	0.941888	chr6-113333282-113334309
2.12125	0.0360333	0.327148	0.110144	0.912295	0.941898	chr7-150414875-150415922
1.98188	0.0387156	0.351588	0.110116	0.912317	0.941917	chr11-28001816-28002785
15.4986	0.0424493	0.38565	0.110072	0.912352	0.941947	chr12-25583180-25584161
1.61387	0.0373013	0.338978	0.11004	0.912377	0.94197	chr6-94184428-94185432
2.23095	0.034192	0.310765	0.110025	0.912389	0.941976	chr9-23635913-23636811
1.92002	0.0324047	0.294585	0.110001	0.912408	0.941989	chr3-173510216-173511172
2.53552	0.0383374	0.348559	0.109988	0.912419	0.941993	chr4-104511944-104513794
1.87996	0.0383943	0.349149	0.109965	0.912437	0.942002	chr4-56132036-56132841
19.1901	0.0507294	0.461407	0.109945	0.912453	0.942013	chr10-72095734-72096767
14.2352	0.0339983	0.309267	0.109932	0.912463	0.942017	chr2-30861786-30862762
6.56751	0.0447051	0.406704	0.10992	0.912473	0.94202	chr8-37075297-37076201
3.35078	0.0414219	0.376888	0.109905	0.912485	0.942024	chr4-63076498-63077476
36.963	0.0325527	0.296178	0.109909	0.912482	0.942024	chr16-56964210-56965170
4.66891	0.0418244	0.380624	0.109884	0.912501	0.942027	chr11-110710404-110711706
23.3791	0.043736	0.398009	0.109887	0.912499	0.942027	chr17-11144280-11145281
2.46668	0.0402082	0.365963	0.10987	0.912513	0.942036	chr3-28683252-28684111
1.98251	0.0386062	0.35155	0.109817	0.912555	0.942069	chr1-86307146-86308070
1.94541	0.0354964	0.323312	0.10979	0.912576	0.942085	chr4-5944254-5945148
5.18023	0.0393714	0.358675	0.109769	0.912593	0.942092	chr4-65089451-65090763
14.763	0.0468814	0.427087	0.10977	0.912592	0.942092	chr10-71984728-71986256
23.6271	0.0412301	0.375642	0.109759	0.912601	0.942094	chr10-123147555-123148975
11.6723	0.0405311	0.369333	0.109741	0.912614	0.942105	chr4-98653772-98655166
8.21669	0.0434771	0.396315	0.109703	0.912645	0.942123	chr1-37498825-37499874
2.15639	0.0371333	0.338606	0.109665	0.912675	0.942142	chr5-84593178-84594146
6.57226	0.0395934	0.361234	0.109606	0.912722	0.942172	chr8-135915870-135917112
134.838	0.0400027	0.36499	0.1096	0.912727	0.942173	chr1-1417661-1422209
2.37734	0.0372496	0.33994	0.109577	0.912745	0.942185	chr1-20165661-20166645
24.3311	0.0522877	0.477197	0.109573	0.912748	0.942186	chr14-77103645-77104673
87.293	0.0361905	0.330457	0.109516	0.912793	0.94222	chr11-121426763-121427741
7.86264	0.0402968	0.368022	0.109495	0.91281	0.942229	chr8-94573717-94574749
55.7941	0.0474519	0.433411	0.109485	0.912818	0.942232	chr16-87855856-87856890
41.7201	0.0483801	0.441955	0.109468	0.912831	0.942242	chr16-89156147-89157153
19.6593	0.0324999	0.296925	0.109455	0.912842	0.94225	chr10-91043036-91044049
71.7872	0.0415684	0.379842	0.109436	0.912857	0.942262	chr1-3424361-3425330
2.52774	0.0407495	0.372431	0.109415	0.912873	0.942273	chr6-47428251-47429188
11.9682	0.0431189	0.394265	0.109365	0.912913	0.942307	chr6-24388953-24390054
9.65394	0.0345072	0.315513	0.109369	0.91291	0.942307	chrX-17669465-17670577
3.55902	0.0409696	0.374784	0.109315	0.912952	0.942332	chr15-99618785-99619739
8.47723	0.0382413	0.349856	0.109306	0.91296	0.942336	chr2-131393199-131394173
14.6684	0.0402994	0.368729	0.109293	0.91297	0.942344	chr3-197183285-197184255
6.6854	0.0391616	0.35857	0.109216	0.913031	0.942393	chr5-14016469-14018130
22.3784	0.0448769	0.41111	0.10916	0.913075	0.94243	chr21-42684121-42685529
2.3325	0.0385595	0.353262	0.109153	0.913081	0.942433	chr4-72699527-72700419
83.6968	0.0337464	0.309338	0.109093	0.913129	0.942474	chr6-99411710-99412756
52.9916	0.0507086	0.464939	0.109065	0.913151	0.942488	chr20-49687638-49688646
1.69921	0.0328033	0.300788	0.109058	0.913157	0.942491	chr2-152608395-152609436
8.32838	0.0432499	0.39659	0.109055	0.913159	0.942491	chr10-112297716-112299160
1.97996	0.038401	0.352152	0.109046	0.913166	0.942494	chr6-145708140-145709062
1.95778	0.0342223	0.313969	0.108999	0.913203	0.942523	chr7-91042999-91043884
2.20439	0.0390792	0.358522	0.109001	0.913202	0.942523	chr19-18532674-18533497
2.28552	0.038346	0.351925	0.108961	0.913234	0.942542	chr2-33595141-33595978
1.64664	0.0329967	0.302842	0.108957	0.913237	0.942542	chr11-125297485-125298693
11.936	0.046834	0.429865	0.108951	0.913242	0.942544	chr9-126470133-126471653
2.99384	0.0412017	0.37826	0.108924	0.913263	0.942562	chr13-50004030-50005089
1.81043	0.0375551	0.344849	0.108903	0.913279	0.94257	chr6-121134097-121134984
15.1985	0.0509657	0.468048	0.10889	0.91329	0.942577	chr1-162322742-162323618
20.4651	0.0450317	0.413623	0.108871	0.913305	0.942589	chr12-58915275-58916225
2.2714	0.0381163	0.350148	0.108858	0.913315	0.942596	chr7-96130354-96131235
2.06834	0.0353127	0.324401	0.108855	0.913317	0.942596	chr13-66681141-66682167
27.8703	0.0462626	0.425131	0.10882	0.913346	0.942615	chr1-17687316-17689078
16.9081	0.0417144	0.383617	0.10874	0.913409	0.942662	chr1-116940657-116942577
3.58073	0.0390158	0.358821	0.108733	0.913414	0.942662	chr2-65700174-65701266
68.608	0.0373791	0.343788	0.108727	0.913419	0.942662	chr7-151467031-151469063
1.60344	0.036896	0.339535	0.108666	0.913467	0.942696	chr6-78064781-78065573
4.28084	0.0413996	0.381082	0.108637	0.91349	0.942712	chr9-35384775-35386077
43.9963	0.0450398	0.414627	0.108627	0.913498	0.942712	chr19-10800200-10801155
155.028	0.037775	0.347902	0.108579	0.913536	0.942741	chr3-8768998-8769985
63.1343	0.049728	0.458043	0.108566	0.913547	0.942742	chr9-18979819-18980857
23.8605	0.0521879	0.4807	0.108566	0.913546	0.942742	chr14-99615450-99616465
18.9061	0.0521787	0.480691	0.108549	0.91356	0.942753	chr4-37928273-37929309
1.69711	0.0372521	0.343326	0.108503	0.913596	0.942768	chr2-55340917-55341924
2.24023	0.0385077	0.354887	0.108507	0.913594	0.942768	chr3-102847378-102848395
2.13669	0.0375542	0.346098	0.108507	0.913593	0.942768	chr7-115417425-115418391
41.8807	0.0357434	0.329404	0.10851	0.913591	0.942768	chr17-27621156-27622401
3.04956	0.0382675	0.352712	0.108495	0.913603	0.942772	chr12-127675089-127676496
1.75881	0.0380256	0.350896	0.108367	0.913704	0.942774	chr1-21641923-21642848
1.75881	0.0380256	0.350896	0.108367	0.913704	0.942774	chr1-241260842-241261738
1.75881	0.0380256	0.350896	0.108367	0.913704	0.942774	chr2-2835993-2836863
1.75881	0.0380256	0.350896	0.108367	0.913704	0.942774	chr2-4975400-4976008
1.75881	0.0380256	0.350896	0.108367	0.913704	0.942774	chr2-126913580-126914401
1.75881	0.0380256	0.350896	0.108367	0.913704	0.942774	chr2-145883341-145884260
1.75881	0.0380256	0.350896	0.108367	0.913704	0.942774	chr3-32313984-32314902
1.75881	0.0380256	0.350896	0.108367	0.913704	0.942774	chr3-51361612-51362916
1.75881	0.0380256	0.350896	0.108367	0.913704	0.942774	chr3-177703582-177704524
1.75881	0.0380256	0.350896	0.108367	0.913704	0.942774	chr4-71356705-71357550
1.75881	0.0380256	0.350896	0.108367	0.913704	0.942774	chr5-94729991-94730867
1.75881	0.0380256	0.350896	0.108367	0.913704	0.942774	chr6-53681433-53682349
1.61833	0.036758	0.338984	0.108436	0.91365	0.942774	chr7-71987019-71987962
1.75881	0.0380256	0.350896	0.108367	0.913704	0.942774	chr7-149453814-149454652
2.84976	0.0395469	0.364633	0.108456	0.913634	0.942774	chr11-5023767-5024611
1.75881	0.0380256	0.350896	0.108367	0.913704	0.942774	chr11-76729674-76730515
1.75881	0.0380256	0.350896	0.108367	0.913704	0.942774	chr11-112695625-112696521
1.75881	0.0380256	0.350896	0.108367	0.913704	0.942774	chr12-124827540-124828080
1.75881	0.0380256	0.350896	0.108367	0.913704	0.942774	chr14-26262150-26262932
1.75881	0.0380256	0.350896	0.108367	0.913704	0.942774	chr16-57059040-57059748
1.75881	0.0380256	0.350896	0.108367	0.913704	0.942774	chr19-3445336-3446209
1.75881	0.0380256	0.350896	0.108367	0.913704	0.942774	chr19-29787368-29788256
1.75881	0.0380256	0.350896	0.108367	0.913704	0.942774	chr19-30357053-30357994
1.75881	0.0380256	0.350896	0.108367	0.913704	0.942774	chr20-23657218-23657857
1.75881	0.0380256	0.350896	0.108367	0.913704	0.942774	chr21-23378607-23379419
1.75881	0.0380256	0.350896	0.108367	0.913704	0.942774	chr21-25250192-25250982
1.75881	0.0380256	0.350896	0.108367	0.913704	0.942774	chrX-76998260-76999092
1.75881	0.0380256	0.350896	0.108367	0.913704	0.942774	chrX-79231973-79232888
1.75881	0.0380256	0.350896	0.108367	0.913704	0.942774	chrX-81474669-81475557
1.75881	0.0380256	0.350896	0.108367	0.913704	0.942774	chrX-125345061-125345947
21.8797	0.0359799	0.332067	0.108351	0.913717	0.942775	chr2-239220818-239221768
13.4608	0.0407737	0.376316	0.10835	0.913718	0.942775	chr6-150196732-150197779
4.60541	0.0405	0.373788	0.10835	0.913718	0.942775	chr6-160634419-160635397
2.61189	0.0386003	0.356221	0.10836	0.91371	0.942775	chr8-133316271-133317142
58.6935	0.0367853	0.33978	0.108262	0.913788	0.94284	chr12-21772975-21773868
16.2775	0.0354116	0.327164	0.108238	0.913807	0.94285	chr5-59380171-59381209
20.5686	0.040036	0.369941	0.108223	0.913819	0.942854	chr5-135030896-135031908
7.7316	0.039668	0.366537	0.108224	0.913818	0.942854	chr8-125333793-125334959
76.306	0.0399036	0.368752	0.108213	0.913827	0.942858	chr12-127893724-127894781
2.28408	0.0327647	0.302832	0.108194	0.913842	0.94287	chr7-37100600-37101637
2.88326	0.0363871	0.33637	0.108176	0.913856	0.942882	chr2-57890000-57890981
2.64822	0.0407548	0.376855	0.108144	0.913881	0.9429	chr4-86432780-86433961
5.25457	0.0381015	0.35233	0.108141	0.913883	0.9429	chr5-56735910-56737549
58.2231	0.0490998	0.454005	0.108148	0.913878	0.9429	chr13-110338312-110339312
8.04731	0.0424203	0.392282	0.108137	0.913887	0.942901	chr10-99710936-99711882
1.78455	0.0380394	0.351929	0.108088	0.913926	0.942934	chr5-31807045-31807973
1.61239	0.0360126	0.333191	0.108084	0.913929	0.942934	chr13-26668052-26668929
1.7013	0.0372423	0.344657	0.108056	0.913951	0.942935	chr3-165342289-165343227
1.7013	0.0372423	0.344657	0.108056	0.913951	0.942935	chr6-153563856-153564943
5.26565	0.0407769	0.377346	0.108062	0.913946	0.942935	chr7-115703965-115705021
89.9161	0.0411978	0.381276	0.108052	0.913954	0.942935	chr9-96033580-96035520
10.4437	0.0359435	0.33272	0.108029	0.913973	0.942946	chr2-239331206-239332344
35.8542	0.0401316	0.371495	0.108027	0.913974	0.942946	chr9-82106216-82107207
1.98104	0.0380504	0.352207	0.108034	0.913969	0.942946	chr11-88710921-88711760
2.84325	0.0391133	0.362262	0.10797	0.91402	0.942984	chr4-98093731-98094686
2.59979	0.0382978	0.354836	0.107931	0.91405	0.943008	chr2-66502347-66503186
49.8911	0.0456954	0.423392	0.107927	0.914054	0.943008	chr3-50435774-50436743
2.33737	0.0381133	0.353328	0.10787	0.914099	0.943046	chr6-81668294-81669269
42.3085	0.047008	0.435847	0.107854	0.914111	0.943055	chrX-8026495-8028669
2.07459	0.0365099	0.338631	0.107816	0.914142	0.943081	chr17-31339836-31340776
17.9013	0.0415785	0.385695	0.107801	0.914153	0.943085	chr10-19828252-19829275
1.98521	0.0333068	0.309128	0.107745	0.914198	0.943119	chr13-39345200-39346186
85.6551	0.0380203	0.352988	0.10771	0.914226	0.943141	chr1-201530555-201531461
2.65648	0.0398437	0.369964	0.107696	0.914237	0.943145	chr9-78631737-78632669
42.2963	0.0498591	0.463287	0.10762	0.914297	0.943195	chr1-9201030-9202123
9.05614	0.0443454	0.412055	0.10762	0.914297	0.943195	chr11-34027075-34028072
1.90293	0.0386124	0.358844	0.107602	0.914311	0.943203	chr7-2529054-2530055
3.13564	0.0371527	0.345334	0.107585	0.914325	0.943211	chr5-39100562-39101617
2.2413	0.0377232	0.350667	0.107576	0.914332	0.943215	chr6-78189097-78190162
1.70381	0.0368555	0.342695	0.107546	0.914356	0.94323	chr6-70423586-70424728
2.83808	0.0399782	0.371769	0.107535	0.914364	0.943233	chr4-44851882-44852868
1.61522	0.0365419	0.339965	0.107487	0.914402	0.943268	chr5-16443083-16444019
3.71809	0.0422207	0.392924	0.107452	0.91443	0.943293	chr7-157294916-157295965
14.468	0.0415443	0.38674	0.107422	0.914454	0.943309	chr11-113419231-113420299
1.83698	0.0360897	0.33611	0.107375	0.914492	0.943341	chr11-111306114-111306972
2.53523	0.0381274	0.355123	0.107364	0.9145	0.943347	chr20-52318086-52318805
2.16408	0.0395375	0.368359	0.107334	0.914524	0.943368	chr5-7635916-7636775
5.23426	0.0358734	0.334584	0.107218	0.914616	0.943444	chr1-167563256-167564369
2.2067	0.038236	0.356761	0.107175	0.91465	0.943469	chr4-103707575-103708470
2.48991	0.0385538	0.359727	0.107175	0.91465	0.943469	chr10-132640008-132640985
1.80574	0.0370843	0.346059	0.107162	0.914661	0.943477	chr5-121865809-121866759
26.8528	0.0428629	0.400051	0.107144	0.914675	0.943489	chr4-57442280-57443536
3.28056	0.0365853	0.341505	0.107129	0.914686	0.943497	chr18-53541800-53543356
7.30332	0.0394171	0.36803	0.107103	0.914707	0.94351	chr5-98360020-98361701
28.5953	0.0470485	0.439302	0.107098	0.914711	0.94351	chr22-45573650-45574777
51.8523	0.0449276	0.419593	0.107074	0.91473	0.943519	chr1-235069583-235070684
1.98443	0.0376679	0.351861	0.107053	0.914747	0.943527	chr5-163583568-163584421
1.98443	0.0376679	0.351861	0.107053	0.914747	0.943527	chr7-145403362-145404261
1.61487	0.0363922	0.33996	0.107048	0.914751	0.943528	chr8-15076128-15077084
6.01943	0.0403264	0.37676	0.107035	0.914761	0.943533	chr11-32703684-32704841
15.5739	0.051288	0.479458	0.106971	0.914812	0.943575	chr14-71465764-71466835
79.8248	0.045014	0.420881	0.106952	0.914827	0.943578	chr1-225834126-225835191
8.78903	0.0396703	0.37089	0.10696	0.914821	0.943578	chr3-27658889-27659917
18.6699	0.0432995	0.404843	0.106954	0.914826	0.943578	chr6-119727185-119728286
21.1341	0.0395424	0.369742	0.106946	0.914832	0.943579	chr1-168620943-168621998
3.69896	0.0350217	0.327893	0.106808	0.914941	0.943656	chr4-69689340-69691013
2.17889	0.0377452	0.353401	0.106805	0.914943	0.943656	chr6-157939596-157940485
43.0783	0.0363986	0.340835	0.106793	0.914954	0.94366	chr10-125934131-125935134
39.9677	0.0373106	0.349623	0.106717	0.915014	0.943709	chr20-45822509-45823433
14.6871	0.0359341	0.336746	0.10671	0.915019	0.943711	chr18-67976976-67978084
2.87911	0.0409273	0.383564	0.106703	0.915025	0.943714	chr8-128087665-128088590
1.80079	0.0365399	0.342579	0.106661	0.915058	0.943734	chr2-136414529-136415431
6.56236	0.0379258	0.355592	0.106655	0.915062	0.943734	chr5-38208519-38209475
4.05506	0.0395785	0.371222	0.106617	0.915093	0.943756	chr5-62142090-62143106
14.7628	0.0424672	0.398541	0.106557	0.915141	0.943795	chr2-113893199-113894888
2.47195	0.0387518	0.363934	0.10648	0.915201	0.943837	chr1-1327455-1328133
9.61213	0.0460468	0.432738	0.106408	0.915259	0.943884	chr8-33553421-33554324
2.79361	0.0354162	0.332824	0.106411	0.915256	0.943884	chr8-107703017-107704040
1.61774	0.0317525	0.298418	0.106403	0.915263	0.943885	chr6-8731635-8732651
1.87903	0.0378622	0.355941	0.106372	0.915287	0.943904	chr7-87415570-87416401
36.6895	0.031763	0.298652	0.106354	0.915301	0.943912	chr13-113835220-113836280
12.7166	0.0449389	0.422562	0.106349	0.915306	0.943914	chr2-217942429-217943259
9.32017	0.0438036	0.411965	0.106328	0.915322	0.943924	chr3-137121467-137122507
48.2437	0.0373647	0.35145	0.106316	0.915332	0.943924	chr7-5491051-5493323
12.8086	0.0356582	0.335433	0.106305	0.91534	0.94393	chr12-130933061-130934644
6.11032	0.0345222	0.324796	0.106289	0.915353	0.943937	chr1-32454449-32455487
20.2126	0.038475	0.362315	0.106192	0.91543	0.94401	chr5-173234418-173235513
3.85977	0.0327691	0.308666	0.106164	0.915452	0.94402	chr7-18474879-18476100
2.23631	0.038286	0.3608	0.106114	0.915492	0.944042	chr10-110257096-110257973
7.32626	0.0416104	0.392123	0.106115	0.915491	0.944042	chr19-15180707-15181790
1.81785	0.0366112	0.345034	0.106109	0.915496	0.944042	chr22-30751479-30752433
26.9827	0.0325984	0.307262	0.106093	0.915508	0.944045	chr6-99993351-99994380
96.9922	0.0373674	0.35234	0.106055	0.915539	0.944071	chr17-20223728-20226043
4.08116	0.0394454	0.372005	0.106035	0.915555	0.944081	chr4-5796508-5797615
2.44269	0.0380261	0.358655	0.106024	0.915563	0.944084	chr3-102470573-102471443
1.62663	0.0359744	0.339311	0.106022	0.915565	0.944084	chr3-114855176-114856154
13.3505	0.0414761	0.391262	0.106006	0.915578	0.944091	chr1-231206602-231207568
62.457	0.0342801	0.323445	0.105985	0.915595	0.944096	chr3-150079675-150080737
3.1104	0.03816	0.360068	0.10598	0.915598	0.944096	chr18-55383905-55384934
18.3683	0.0399872	0.37779	0.105845	0.915705	0.944194	chr12-127829670-127830737
55.8232	0.0445808	0.42128	0.105822	0.915723	0.944206	chr11-68889651-68892167
12.0092	0.0416925	0.394078	0.105798	0.915743	0.94422	chr13-114199999-114201008
3.6319	0.0368579	0.348657	0.105714	0.915809	0.944282	chr9-100066262-100067201
2.59541	0.036089	0.341411	0.105705	0.915816	0.944285	chr18-44134155-44135921
10.9007	0.0403383	0.381707	0.105679	0.915837	0.944304	chr1-89794185-89795471
33.4413	0.0381781	0.361363	0.10565	0.91586	0.944321	chr22-20533476-20534530
2.50187	0.036996	0.350436	0.105571	0.915922	0.944382	chr5-94552972-94553980
1.72407	0.0355794	0.337125	0.105538	0.915949	0.944407	chr2-191971778-191972763
17.8781	0.0441459	0.418312	0.105533	0.915953	0.944407	chr9-93003501-93004488
1.73845	0.0327381	0.31028	0.105511	0.91597	0.944415	chr6-113433218-113434311
2.79642	0.0389011	0.368821	0.105474	0.915999	0.944429	chr8-112803414-112804345
11.6213	0.0407008	0.386008	0.10544	0.916026	0.944444	chr10-41881188-41882526
59.818	0.0417531	0.396107	0.105409	0.916052	0.944455	chr5-179177713-179178749
7.28084	0.0373378	0.354247	0.105401	0.916058	0.944458	chr1-235900158-235901151
15.088	0.0414369	0.393281	0.105362	0.916088	0.944479	chr10-132360494-132361462
1.78732	0.0362756	0.344396	0.105331	0.916113	0.944501	chr2-241606253-241606840
24.6097	0.0366277	0.347787	0.105317	0.916125	0.94451	chr16-86567884-86568932
2.34922	0.0380223	0.361156	0.105279	0.916154	0.944518	chr1-170716467-170717343
3.27789	0.0414571	0.39377	0.105282	0.916152	0.944518	chr17-78278065-78278988
1.96434	0.0355146	0.337386	0.105264	0.916166	0.944524	chr9-8147168-8148300
2.02958	0.0361559	0.343546	0.105243	0.916183	0.944538	chr2-54450530-54451468
8.65309	0.0422771	0.401737	0.105236	0.916189	0.944541	chr1-100950715-100951857
2.2074	0.0353874	0.336398	0.105195	0.916221	0.944568	chr1-26239624-26240599
4.99379	0.04117	0.391396	0.105188	0.916227	0.94457	chr5-176669491-176670886
151.152	0.0374389	0.355958	0.105178	0.916234	0.944575	chr21-42513439-42514816
10.0701	0.0411077	0.390958	0.105146	0.91626	0.944598	chr6-149013839-149014828
66.1217	0.0368324	0.350336	0.105135	0.916269	0.944601	chr15-88222767-88223773
5.61653	0.0433035	0.412271	0.105036	0.916347	0.944672	chr21-44748666-44749625
28.1654	0.0405171	0.38589	0.104997	0.916378	0.944697	chr6-23087165-23088171
2.79608	0.0387072	0.368653	0.104996	0.916379	0.944697	chr9-27400792-27401743
1.79054	0.0361216	0.344051	0.104989	0.916384	0.944698	chr12-112573540-112574460
4.69562	0.0368709	0.351341	0.104943	0.916421	0.944725	chr5-31236289-31237030
1.98469	0.0368762	0.351379	0.104947	0.916418	0.944725	chr9-10267768-10268410
75.7678	0.030411	0.28985	0.10492	0.91644	0.944738	chr4-128835252-128836237
3.09722	0.0376616	0.358995	0.104909	0.916448	0.944744	chr3-119625224-119626471
37.4933	0.036143	0.344579	0.10489	0.916463	0.944755	chrX-136577269-136578225
2.30253	0.0382042	0.364417	0.104837	0.916505	0.944781	chr1-63086265-63087096
1.61814	0.0355606	0.339201	0.104836	0.916506	0.944781	chr11-5488634-5489616
5.61941	0.0392363	0.374447	0.104785	0.916547	0.944804	chr4-181504643-181505592
27.5529	0.0466761	0.445531	0.104765	0.916562	0.944816	chr2-120322943-120324144
2.05276	0.0356064	0.340116	0.104689	0.916623	0.944863	chr6-69746034-69747610
13.9939	0.0464637	0.444004	0.104647	0.916656	0.944891	chr4-184392167-184393605
13.0358	0.0315049	0.301215	0.104593	0.916699	0.944922	chr5-97061558-97062916
17.3304	0.0438986	0.420148	0.104483	0.916786	0.944997	chr13-30158538-30159475
2.91638	0.0383099	0.3668	0.104443	0.916817	0.945018	chr10-54262144-54263259
1.80833	0.0358944	0.343753	0.104419	0.916837	0.945032	chr7-87010278-87011471
30.9295	0.0428764	0.411003	0.104321	0.916914	0.945093	chr11-125464355-125466312
1.74396	0.0328484	0.314891	0.104317	0.916918	0.945093	chr22-19198383-19199396
2.90137	0.0400737	0.384176	0.104311	0.916923	0.945095	chr4-168902404-168903302
3.29885	0.0406177	0.389423	0.104302	0.916929	0.945095	chr10-71568470-71569362
2.92667	0.0335502	0.321715	0.104286	0.916943	0.945098	chr6-17962055-17963051
2.61481	0.035083	0.336496	0.10426	0.916963	0.945107	chr2-233966110-233967063
17.1938	0.0344968	0.330861	0.104264	0.91696	0.945107	chr5-56822548-56823860
24.4808	0.0399735	0.383416	0.104256	0.916966	0.945107	chr5-72280411-72281412
14.8743	0.0426847	0.409506	0.104234	0.916983	0.945118	chr1-205693274-205694344
6.88338	0.031903	0.306138	0.104211	0.917002	0.945131	chr8-118596793-118598049
96.3972	0.041052	0.39398	0.104198	0.917012	0.945138	chr15-62067732-62068742
2.56235	0.0379944	0.364668	0.104189	0.917019	0.945139	chr13-82788766-82789734
5.30766	0.0425555	0.408528	0.104168	0.917036	0.94515	chr10-95318925-95320623
1.61625	0.0302648	0.290699	0.10411	0.917082	0.945175	chr18-67108987-67110072
2.96645	0.0385128	0.370008	0.104086	0.917101	0.945188	chr5-94556992-94558357
5.90601	0.039775	0.382204	0.104067	0.917116	0.9452	chr9-87890542-87891507
173.531	0.0350555	0.336941	0.10404	0.917137	0.945209	chr1-16073072-16074039
2.44611	0.0373094	0.358603	0.104041	0.917137	0.945209	chr12-39932679-39933647
16.8695	0.0450359	0.432944	0.104022	0.917152	0.945221	chr9-127706511-127707556
1.79138	0.0357825	0.344115	0.103984	0.917182	0.945246	chr13-56832787-56833685
1.79138	0.0357825	0.344115	0.103984	0.917182	0.945246	chr21-30431387-30432414
87.1673	0.0400637	0.385396	0.103955	0.917205	0.945263	chr8-19313314-19314684
2.62301	0.0400329	0.385126	0.103948	0.917211	0.945266	chr1-36466108-36466963
46.4363	0.0459046	0.441639	0.103942	0.917216	0.945268	chr16-85129934-85131239
49.3816	0.0289099	0.278289	0.103884	0.917261	0.945308	chr1-237864126-237865121
14.0901	0.0439355	0.423009	0.103864	0.917277	0.945321	chr21-25567992-25568911
10.6951	0.0457348	0.440425	0.103843	0.917294	0.945336	chr11-74637427-74638882
39.3746	0.0352292	0.339911	0.103642	0.917453	0.945476	chr3-140051008-140051938
59.9307	0.0482069	0.465672	0.103521	0.917549	0.94555	chr1-47189772-47190889
1.79074	0.0356212	0.34428	0.103466	0.917593	0.945567	chr3-90435837-90436739
1.79074	0.0356212	0.34428	0.103466	0.917593	0.945567	chr4-103567382-103568274
2.33999	0.0324285	0.313343	0.103492	0.917573	0.945567	chr5-17373355-17374306
1.79074	0.0356212	0.34428	0.103466	0.917593	0.945567	chr5-91735066-91735953
1.79074	0.0356212	0.34428	0.103466	0.917593	0.945567	chr7-123383146-123384066
1.79074	0.0356212	0.34428	0.103466	0.917593	0.945567	chr9-42268076-42268658
5.09713	0.0375049	0.362417	0.103486	0.917578	0.945567	chr17-75654038-75654911
2.19427	0.0372756	0.360224	0.103479	0.917583	0.945567	chr19-19349163-19349874
2.0891	0.0368277	0.355965	0.103459	0.917599	0.945569	chrX-93493512-93494427
13.62	0.0344825	0.333453	0.10341	0.917637	0.945593	chr12-815986-817011
1.79202	0.0355807	0.344134	0.103392	0.917652	0.945601	chr3-34794597-34795489
1.79202	0.0355807	0.344134	0.103392	0.917652	0.945601	chrX-99575972-99576959
2.30256	0.0348294	0.336928	0.103373	0.917667	0.945613	chr7-48507082-48508214
7.00659	0.0420298	0.406673	0.10335	0.917685	0.945621	chr2-26675361-26676469
1.62362	0.0351081	0.33976	0.103332	0.917699	0.945621	chr4-45057660-45058513
1.62362	0.0351081	0.33976	0.103332	0.917699	0.945621	chr7-49604478-49605511
1.62362	0.0351081	0.33976	0.103332	0.917699	0.945621	chr12-24654016-24654906
25.7111	0.0409505	0.396463	0.103289	0.917733	0.945647	chr5-126353657-126354680
17.8365	0.0459357	0.444757	0.103283	0.917739	0.945649	chr11-57181583-57182710
12.6159	0.0476459	0.461417	0.10326	0.917757	0.945661	chr20-63612934-63613844
9.96014	0.0397781	0.385562	0.103169	0.917829	0.945716	chr9-4382447-4383414
24.9143	0.0443879	0.430354	0.103143	0.91785	0.945731	chr10-131979450-131980317
39.0654	0.0483348	0.469007	0.103058	0.917917	0.945788	chr4-56677580-56678632
3.155	0.0384983	0.373627	0.10304	0.917932	0.945799	chr20-22687830-22688681
2.16655	0.0333056	0.323277	0.103025	0.917943	0.945805	chr7-22948276-22949470
3.45014	0.0376726	0.365973	0.102938	0.918012	0.945863	chr8-135085732-135086788
14.3558	0.0357914	0.347727	0.102929	0.918019	0.945867	chr12-49838686-49839667
1.6083	0.0349663	0.339788	0.102906	0.918037	0.945879	chr2-105083022-105083885
12.9414	0.033545	0.325965	0.10291	0.918034	0.945879	chr18-43396026-43397172
2.08974	0.0366264	0.355996	0.102884	0.918055	0.945891	chrX-27196840-27197874
1.67192	0.0308984	0.300375	0.102866	0.918069	0.9459	chr7-50227591-50228426
22.0853	0.03574	0.347462	0.10286	0.918074	0.945901	chr13-24988555-24989529
2.18326	0.0355842	0.346039	0.102833	0.918095	0.945915	chr2-180992588-180993503
1.83165	0.0321831	0.312972	0.10283	0.918098	0.945915	chr2-195561671-195562603
9.53051	0.0423053	0.411385	0.102836	0.918093	0.945915	chr8-69602769-69603923
18.2148	0.040706	0.395923	0.102813	0.918111	0.945926	chr5-79510290-79511255
2.12312	0.0359027	0.349253	0.102799	0.918123	0.945932	chr9-103919964-103921179
6.91284	0.0397916	0.387181	0.102773	0.918143	0.945947	chr16-66399692-66401435
2.21085	0.0335946	0.326945	0.102753	0.918159	0.945956	chr17-32919984-32921637
1.60887	0.034908	0.339801	0.102731	0.918177	0.945968	chr9-104100643-104101562
1.62857	0.0348691	0.339421	0.102731	0.918176	0.945968	chr13-107012921-107013856
33.5959	0.0485268	0.472567	0.102688	0.918211	0.945987	chr17-9104266-9105662
2.28001	0.0382888	0.372963	0.102661	0.918232	0.946002	chr11-134245793-134246815
2.34459	0.0366172	0.356739	0.102644	0.918245	0.946013	chr14-65006208-65006834
8.57986	0.0377088	0.367438	0.102626	0.91826	0.946021	chr2-46520938-46521881
1.83825	0.0336445	0.327823	0.10263	0.918257	0.946021	chr18-705989-707053
171.391	0.0316694	0.308787	0.102561	0.918312	0.946068	chr3-138381305-138382447
1.62609	0.0348178	0.339651	0.102511	0.918351	0.946093	chr1-105622386-105623340
1.62609	0.0348178	0.339651	0.102511	0.918351	0.946093	chr1-117989061-117990064
1.62609	0.0348178	0.339651	0.102511	0.918351	0.946093	chr1-166770138-166771047
1.62609	0.0348178	0.339651	0.102511	0.918351	0.946093	chr4-128089686-128090559
2.33397	0.0339184	0.330875	0.102511	0.918351	0.946093	chr12-63302103-63303505
7.5246	0.0377634	0.368958	0.102351	0.918478	0.946204	chr12-46181239-46182742
4.21409	0.035915	0.350962	0.102333	0.918492	0.946214	chrX-9856380-9857439
33.228	0.045056	0.440644	0.10225	0.918558	0.946266	chr21-33058176-33060154
3.56096	0.035678	0.348994	0.102231	0.918573	0.946277	chr12-10136283-10137426
3.12	0.0353916	0.346286	0.102203	0.918595	0.946292	chr5-137395160-137396047
26.4554	0.0318373	0.31152	0.1022	0.918598	0.946292	chr12-112197828-112198798
2.10887	0.0312179	0.305658	0.102133	0.918651	0.946331	chrX-16997109-16998295
44.7443	0.0318745	0.312373	0.10204	0.918725	0.946394	chr4-119498205-119499207
35.7351	0.0336967	0.330321	0.102012	0.918747	0.946411	chr20-3248315-3249353
2.12979	0.0361306	0.354197	0.102007	0.918751	0.946411	chr20-33622843-33623796
13.5995	0.0364785	0.357833	0.101943	0.918802	0.946454	chr4-81714090-81716303
1.90507	0.0351951	0.345531	0.101858	0.918869	0.946507	chr5-86270459-86271460
3.50583	0.0353859	0.347426	0.101851	0.918875	0.946507	chr21-17600707-17601742
1.61487	0.0346279	0.340034	0.101837	0.918886	0.946515	chr8-58428810-58429855
11.911	0.0434159	0.426576	0.101778	0.918933	0.946557	chr9-121895815-121896938
28.5826	0.0355807	0.34958	0.101781	0.91893	0.946557	chr20-45100511-45101582
3.06652	0.0378811	0.372289	0.101752	0.918954	0.946572	chr2-4044389-4045442
2.19546	0.0366763	0.360496	0.101739	0.918964	0.946578	chr3-37593491-37594438
6.4632	0.0411029	0.404028	0.101733	0.918969	0.946578	chr7-101886395-101887492
3.89012	0.0376627	0.370265	0.101718	0.91898	0.946583	chr12-53208597-53209544
6.10238	0.043409	0.426991	0.101662	0.919025	0.946619	chr1-16397575-16399235
121.7	0.0377208	0.371076	0.101652	0.919033	0.946621	chr3-156642629-156644591
1.99062	0.0356868	0.351062	0.101654	0.919031	0.946621	chr21-18109881-18110790
6.48061	0.0416005	0.409399	0.101613	0.919064	0.946646	chr2-237746337-237747551
1.86938	0.0304699	0.299968	0.101577	0.919092	0.946669	chr13-22275004-22276348
2.45445	0.0371651	0.365942	0.10156	0.919106	0.946677	chr10-102141115-102142037
24.4325	0.0370964	0.365309	0.101548	0.919115	0.946684	chr6-89368866-89369729
2.02051	0.0355683	0.350369	0.101517	0.91914	0.946706	chr6-86744020-86744980
15.241	0.0372775	0.36731	0.101488	0.919163	0.946718	chr3-156885377-156886746
1.62487	0.0338626	0.333668	0.101486	0.919165	0.946718	chr5-177200229-177201097
61.7164	0.0457533	0.450828	0.101487	0.919164	0.946718	chr6-164114353-164115341
1.81879	0.0350602	0.34546	0.101488	0.919163	0.946718	chrX-10077359-10078268
1.69778	0.0350206	0.345093	0.101482	0.919168	0.946718	chr3-72965205-72966040
44.9879	0.0498999	0.491887	0.101446	0.919196	0.946738	chr11-61405764-61407208
3.77363	0.0388278	0.382776	0.101437	0.919203	0.946742	chr4-66433465-66434483
6.10454	0.0426388	0.420576	0.101382	0.919247	0.946771	chr1-33971129-33972007
3.61303	0.0384516	0.379287	0.101379	0.91925	0.946771	chr1-90716202-90717129
6.78914	0.0410463	0.404872	0.101381	0.919248	0.946771	chr5-143010144-143011242
39.2911	0.0332928	0.328464	0.101359	0.919265	0.94678	chr6-40308288-40309336
51.6766	0.0481089	0.474844	0.101315	0.9193	0.946813	chr7-33447721-33448744
2.96623	0.0374135	0.36932	0.101304	0.919309	0.946816	chr3-158839803-158840745
9.76898	0.0387874	0.383154	0.101232	0.919366	0.946861	chr10-82742430-82744069
12.1794	0.0427266	0.422174	0.101206	0.919387	0.946879	chr6-36943923-36945099
2.54206	0.034337	0.339381	0.101175	0.919411	0.946898	chr11-36477072-36478435
9.41912	0.0396449	0.392038	0.101125	0.919451	0.946936	chr16-65659844-65660946
2.04179	0.0349209	0.345457	0.101086	0.919482	0.946957	chr5-43390418-43391213
3.66889	0.0401567	0.397261	0.101084	0.919484	0.946957	chr9-114389923-114390909
2.44382	0.034492	0.341238	0.101079	0.919488	0.946957	chr13-63426750-63427856
1.6535	0.0295658	0.292504	0.101078	0.919488	0.946957	chr22-47036272-47037357
2.07197	0.0343508	0.33995	0.101047	0.919513	0.946977	chr3-148152181-148153065
81.7516	0.0380773	0.376869	0.101036	0.919522	0.94698	chr17-50026633-50027637
7.38499	0.0320312	0.317071	0.101022	0.919533	0.946983	chr7-83410706-83411693
2.04192	0.0350205	0.346648	0.101026	0.91953	0.946983	chr16-798532-799542
2.18195	0.0310052	0.306981	0.101	0.91955	0.946989	chr17-56879787-56880820
16.768	0.0418677	0.414799	0.100935	0.919602	0.94703	chr3-20054474-20055773
64.8707	0.0361035	0.357768	0.100913	0.919619	0.947044	chr7-55133116-55134377
1.78007	0.035501	0.351837	0.100902	0.919628	0.947047	chr1-31294543-31295495
43.8826	0.0407902	0.404268	0.100899	0.919631	0.947047	chr9-93307388-93308995
11.6279	0.0395904	0.392353	0.100905	0.919626	0.947047	chr12-93844179-93845513
1.62115	0.0343138	0.340264	0.100845	0.919674	0.947078	chr3-7040177-7041084
1.62115	0.0343138	0.340264	0.100845	0.919674	0.947078	chr4-135021823-135022692
1.62115	0.0343138	0.340264	0.100845	0.919674	0.947078	chr13-89550434-89551434
1.62115	0.0343138	0.340264	0.100845	0.919674	0.947078	chr22-12201840-12202626
68.5529	0.0339474	0.336815	0.100789	0.919718	0.94711	chr2-229444781-229446883
1.71386	0.0341524	0.338878	0.100781	0.919724	0.947114	chr9-17991490-17992507
35.7609	0.0326926	0.324568	0.100727	0.919767	0.947142	chr6-118263677-118264715
2.79723	0.0373907	0.371317	0.100698	0.919791	0.947158	chr13-57950848-57951779
56.7502	0.0362859	0.360563	0.100637	0.919839	0.947196	chr2-174339963-174341085
2.11396	0.0359489	0.357226	0.100633	0.919842	0.947196	chr4-118950311-118950964
10.1734	0.0475703	0.472779	0.100619	0.919853	0.947202	chr9-128001297-128002347
6.00346	0.039481	0.392568	0.100571	0.919891	0.947234	chr6-36312530-36313483
2.19777	0.036227	0.360387	0.100523	0.91993	0.947267	chr19-8082827-8083787
2.30659	0.0366703	0.364968	0.100475	0.919967	0.94729	chr2-137554509-137555477
2.30659	0.0366703	0.364968	0.100475	0.919967	0.94729	chr4-160670921-160671895
2.15993	0.0342941	0.341332	0.100471	0.91997	0.94729	chr2-30206501-30207510
1.9928	0.0358628	0.357109	0.100426	0.920006	0.947321	chr2-44059776-44060815
1.9928	0.0358628	0.357109	0.100426	0.920006	0.947321	chr16-11312407-11313527
17.2317	0.0357841	0.356375	0.100411	0.920018	0.947329	chr10-22536221-22538521
5.17248	0.0393533	0.392032	0.100383	0.92004	0.947346	chr8-19411937-19412905
5.05515	0.0370236	0.368924	0.100356	0.920062	0.947365	chr12-82681995-82683007
41.9286	0.0480048	0.478371	0.10035	0.920066	0.947366	chr2-53517111-53518217
95.892	0.0333822	0.332772	0.100316	0.920094	0.94738	chr19-29694254-29695298
9.95167	0.0439196	0.437884	0.1003	0.920106	0.947388	chr10-95447441-95448875
4.1903	0.0401525	0.400411	0.100278	0.920123	0.947401	chr17-30554638-30555905
2.51587	0.0350013	0.349348	0.100191	0.920193	0.94746	chr2-74187954-74188906
6.32255	0.0306103	0.305527	0.100188	0.920195	0.94746	chr2-190678320-190679349
93.2831	0.0358455	0.358007	0.100125	0.920245	0.947498	chr10-86579854-86580943
2.68968	0.0362731	0.362309	0.100116	0.920252	0.947502	chr1-14634283-14635740
14.7372	0.0470499	0.470109	0.100083	0.920279	0.947517	chr9-2093984-2094883
48.7149	0.0367441	0.367139	0.100082	0.920279	0.947517	chr12-25572970-25574045
1.98745	0.0352213	0.351922	0.100083	0.920279	0.947517	chr13-21754210-21755215
4.47304	0.0375366	0.375193	0.100046	0.920308	0.947537	chr16-65658089-65659142
1.93013	0.0338259	0.33817	0.100026	0.920323	0.947547	chr6-124832525-124833496
3.49419	0.0394637	0.394593	0.100011	0.920336	0.94755	chr8-27722366-27723385
2.2431	0.0353102	0.353167	0.0999816	0.920359	0.947558	chr3-147129232-147130257
118.468	0.0407125	0.407184	0.0999854	0.920356	0.947558	chr6-5085433-5086542
8.19998	0.0291319	0.291332	0.0999954	0.920348	0.947558	chr8-86870872-86871755
21.5282	0.0322299	0.322322	0.0999927	0.92035	0.947558	chr10-86321263-86322277
1.74472	0.0333731	0.333787	0.0999831	0.920358	0.947558	chr10-104148274-104149070
63.8909	0.0337194	0.337422	0.0999325	0.920398	0.947591	chr19-43651914-43652930
55.8094	0.0367958	0.368219	0.0999293	0.9204	0.947591	chr20-57322773-57323896
3.07302	0.0343156	0.343418	0.0999237	0.920405	0.947592	chr6-113027739-113028779
1.63104	0.0339095	0.33955	0.099866	0.920451	0.947633	chr6-143832161-143833170
1.63104	0.0339095	0.33955	0.099866	0.920451	0.947633	chr18-4428056-4428940
4.99873	0.0318435	0.318925	0.0998466	0.920466	0.947639	chr11-49525932-49527011
102.383	0.0327887	0.328433	0.0998338	0.920476	0.947646	chr11-124916820-124917891
2.06687	0.0318952	0.319542	0.0998154	0.920491	0.947657	chr11-129229514-129230650
31.8667	0.0467743	0.468623	0.0998123	0.920493	0.947657	chr18-39781219-39782293
2.27579	0.0345031	0.345712	0.0998028	0.920501	0.947661	chr4-26352004-26352987
2.30914	0.0363663	0.364654	0.0997284	0.92056	0.947678	chr5-132462574-132463488
2.04486	0.0347425	0.348419	0.0997147	0.920571	0.947678	chr9-86306183-86307253
2.16803	0.0337698	0.338697	0.0997049	0.920579	0.947678	chr12-115574617-115575557
1.72396	0.0341108	0.342209	0.0996783	0.9206	0.94769	chr4-122309740-122310883
2.08735	0.0355915	0.357331	0.0996038	0.920659	0.947747	chr3-149608550-149610065
2.2372	0.035652	0.358004	0.0995856	0.920673	0.947756	chr12-78803806-78804664
3.58214	0.0346416	0.347948	0.0995598	0.920694	0.94777	chr15-90286424-90287786
7.61237	0.0348676	0.350542	0.0994676	0.920767	0.947826	chr1-33150962-33152211
1.67034	0.0315356	0.317179	0.0994252	0.920801	0.947845	chr10-17411812-17412760
2.84843	0.0350169	0.352276	0.0994017	0.920819	0.947854	chr12-71458768-71459649
4.44403	0.0372951	0.375491	0.0993236	0.920881	0.947902	chr8-92014339-92015508
1.83115	0.0337759	0.340246	0.099269	0.920925	0.947934	chr4-77167053-77167950
1.79957	0.0332498	0.334985	0.0992576	0.920934	0.947938	chr7-95961612-95962630
49.1999	0.0338861	0.341434	0.0992466	0.920942	0.947939	chr15-69073848-69074923
2.11696	0.0314556	0.317132	0.0991875	0.920989	0.947981	chr2-113968718-113970171
2.68997	0.0362175	0.365168	0.0991804	0.920995	0.947981	chr18-73372292-73373287
1.90412	0.0345781	0.348727	0.0991552	0.921015	0.947995	chr3-34433074-34434115
11.3563	0.0406171	0.409749	0.0991267	0.921038	0.948011	chr11-69055766-69056745
17.5653	0.0317681	0.320533	0.0991102	0.921051	0.94802	chr20-61784569-61785741
32.4738	0.0338374	0.341507	0.0990826	0.921073	0.94803	chr2-71644680-71646673
1.89917	0.0342398	0.345644	0.0990608	0.92109	0.94803	chr6-124484630-124485541
3.65008	0.035176	0.355064	0.0990695	0.921083	0.94803	chr7-57487243-57488206
45.8897	0.0341738	0.345007	0.0990525	0.921097	0.94803	chr11-61254127-61255073
1.61344	0.0336807	0.340026	0.0990534	0.921096	0.94803	chr13-62487870-62488805
39.4726	0.0349843	0.353131	0.0990689	0.921084	0.94803	chr17-76165785-76167735
8.39326	0.0399631	0.403429	0.0990586	0.921092	0.94803	chr22-49798427-49800130
4.86152	0.036425	0.368004	0.0989797	0.921154	0.948077	chr3-72265042-72266047
12.327	0.0451525	0.456714	0.0988638	0.921246	0.948099	chr1-36737579-36738587
2.63395	0.0345629	0.349536	0.0988822	0.921232	0.948099	chr3-30182706-30183791
1.79325	0.0331195	0.33497	0.0988729	0.921239	0.948099	chr5-7015437-7016339
12.7427	0.0344049	0.348007	0.0988626	0.921247	0.948099	chr11-134008228-134009250
2.26463	0.033416	0.337969	0.098873	0.921239	0.948099	chr18-51441564-51442430
2.57779	0.0344249	0.347953	0.0989355	0.921189	0.948099	chr19-36271532-36272517
6.01429	0.0316051	0.319769	0.0988374	0.921267	0.948106	chr18-44796072-44797150
2.00163	0.032769	0.331584	0.0988255	0.921277	0.948112	chr2-210443584-210444576
2.13013	0.0346455	0.350603	0.0988169	0.921284	0.948113	chr13-87102451-87103397
69.9813	0.0364796	0.36919	0.0988097	0.921289	0.948115	chr10-132185262-132186177
2.19984	0.0356104	0.360482	0.0987855	0.921309	0.948126	chr3-129030405-129031371
1.74259	0.0322382	0.326372	0.0987775	0.921315	0.948127	chr3-120784163-120785145
5.13626	0.0395983	0.400966	0.0987574	0.921331	0.948132	chr2-26730182-26731293
1.89403	0.0352267	0.356813	0.098726	0.921356	0.948148	chr13-99189247-99190094
1.89403	0.0352267	0.356813	0.098726	0.921356	0.948148	chr19-4649977-4650869
1.60576	0.0336078	0.340543	0.0986888	0.921385	0.948172	chr8-133594967-133595879
1.60576	0.0336078	0.340543	0.0986888	0.921385	0.948172	chr14-57431340-57432090
1.76812	0.0346669	0.351385	0.0986579	0.92141	0.948185	chr14-38726690-38727594
2.82651	0.0335948	0.340537	0.0986526	0.921414	0.948186	chr7-20416951-20418104
48.1704	0.0306005	0.310271	0.0986251	0.921436	0.948202	chr18-26478966-26480125
11.0906	0.0414223	0.420054	0.0986117	0.921447	0.948206	chr12-100153020-100154020
18.8027	0.0406454	0.412212	0.0986031	0.921453	0.94821	chrX-3346401-3347481
2.09748	0.0318507	0.323073	0.0985866	0.921467	0.94822	chr4-127400394-127401365
2.19973	0.0355445	0.360563	0.0985807	0.921471	0.948222	chr20-45409694-45410526
2.97756	0.0377726	0.383206	0.0985701	0.92148	0.948224	chr1-210712211-210713000
1.98698	0.0348336	0.353403	0.0985664	0.921483	0.948224	chr12-85673699-85674562
1.60686	0.0340159	0.345282	0.0985163	0.921522	0.94823	chr9-129456679-129457563
5.47139	0.0412811	0.418946	0.0985356	0.921507	0.94823	chr15-74783379-74784362
8.36586	0.0390292	0.396323	0.0984782	0.921553	0.948248	chr11-44269405-44271437
7.76017	0.0420756	0.427377	0.0984508	0.921574	0.948264	chr17-9087288-9089130
15.1542	0.0464126	0.471502	0.0984357	0.921586	0.948269	chr2-219483076-219484041
5.97076	0.0282824	0.287327	0.0984329	0.921589	0.948269	chr6-98565882-98566780
52.2684	0.0396207	0.402611	0.0984095	0.921607	0.948273	chr5-172794943-172796012
7.46684	0.0379595	0.38572	0.0984121	0.921605	0.948273	chr16-61030567-61031704
2.09373	0.0350728	0.356436	0.0983985	0.921616	0.948274	chr3-163584292-163585309
2.52445	0.0366483	0.372557	0.0983696	0.921639	0.948282	chr3-31231783-31232678
36.4119	0.0408735	0.415487	0.0983749	0.921635	0.948282	chr10-88978901-88979845
38.6117	0.037214	0.378514	0.0983159	0.921681	0.948319	chr1-11319827-11320843
2.69467	0.0362905	0.369479	0.0982208	0.921757	0.948377	chr12-61127114-61128470
25.8184	0.0356962	0.363706	0.0981456	0.921817	0.948425	chr1-27643517-27644511
7.36311	0.0314136	0.320269	0.0980851	0.921865	0.948466	chr20-16243196-16244367
3.54093	0.0363169	0.370292	0.0980763	0.921872	0.948466	chr2-85666143-85667116
1.90048	0.0340213	0.346874	0.0980799	0.921869	0.948466	chr5-107354084-107355018
1.98657	0.0345647	0.352536	0.0980459	0.921896	0.948485	chr3-68772258-68773099
16.9369	0.0340506	0.347628	0.0979514	0.921971	0.948552	chr4-732312-734065
48.3454	0.0344183	0.351471	0.0979265	0.921991	0.948569	chr2-287312-288720
1.76624	0.034366	0.351319	0.0978202	0.922075	0.948624	chr4-32514163-32514993
155.131	0.0319861	0.327014	0.0978127	0.922081	0.948624	chr14-20434411-20435615
1.76624	0.034366	0.351319	0.0978202	0.922075	0.948624	chr18-33443191-33443674
1.76624	0.034366	0.351319	0.0978202	0.922075	0.948624	chrX-40730764-40731205
4.12154	0.0401635	0.410652	0.0978041	0.922088	0.948627	chr4-6306869-6307817
17.0673	0.0282688	0.289102	0.0977811	0.922106	0.948637	chr4-182890318-182891409
2.50431	0.0330052	0.337544	0.0977804	0.922107	0.948637	chr20-19073318-19074303
1.90875	0.0349369	0.357408	0.0977507	0.92213	0.948655	chr2-230907814-230908641
1.5977	0.0333628	0.341361	0.0977345	0.922143	0.948662	chr12-17311273-17312170
2.02208	0.0285528	0.292181	0.0977231	0.922152	0.948665	chr2-152409746-152410932
1.62481	0.0332637	0.340443	0.0977069	0.922165	0.948671	chrY-21828991-21830108
1.79212	0.0337116	0.345085	0.0976909	0.922178	0.948677	chr6-124837530-124838453
10.3482	0.0451309	0.461992	0.0976876	0.92218	0.948677	chr20-47051814-47052891
1.79212	0.0337116	0.345085	0.0976909	0.922178	0.948677	chrX-33080992-33081923
6.09897	0.0400369	0.410147	0.097616	0.922237	0.948691	chr4-173190825-173192014
94.7575	0.0412156	0.422059	0.0976537	0.922207	0.948691	chr7-27106185-27107152
15.8149	0.0400934	0.410721	0.0976171	0.922236	0.948691	chr8-115585383-115586290
23.8081	0.0477393	0.488825	0.0976614	0.922201	0.948691	chr9-113526537-113527608
1.98651	0.0343684	0.352042	0.0976259	0.922229	0.948691	chr15-58783548-58784417
16.7552	0.0368155	0.37708	0.0976329	0.922224	0.948691	chr16-4298791-4299805
1.89419	0.0346103	0.354448	0.0976454	0.922214	0.948691	chr16-51276240-51277020
1.79752	0.0335984	0.344431	0.0975475	0.922292	0.948737	chr13-49564428-49565345
4.50345	0.0387933	0.398239	0.0974122	0.922399	0.948828	chr2-170578378-170579157
2.77581	0.0372613	0.382638	0.0973799	0.922425	0.948851	chr17-72613179-72614110
2.85391	0.032939	0.338319	0.0973607	0.92244	0.948855	chr3-190575260-190576269
2.95751	0.0324353	0.333127	0.0973661	0.922436	0.948855	chr10-49309639-49310659
15.4817	0.0337683	0.347015	0.0973107	0.92248	0.948892	chr2-26008610-26009625
2.08912	0.0306168	0.314688	0.0972926	0.922494	0.9489	chr12-25935689-25936644
1.73919	0.0328553	0.337804	0.0972614	0.922519	0.94892	chr19-8332815-8333653
2.55988	0.0355968	0.366011	0.0972561	0.922523	0.94892	chrX-154450853-154451588
50.3333	0.0300438	0.309012	0.0972256	0.922547	0.948924	chr2-227859872-227860955
13.9046	0.0373481	0.384105	0.0972341	0.92254	0.948924	chr4-3121723-3122723
79.8165	0.0327047	0.336448	0.0972059	0.922563	0.948929	chr6-163313550-163315721
13.3337	0.0361845	0.372344	0.0971802	0.922583	0.948943	chr9-121333826-121335084
61.261	0.0315934	0.325329	0.0971123	0.922637	0.948992	chr14-85528315-85529326
2.33904	0.032431	0.333992	0.0971011	0.922646	0.948998	chr13-66675057-66676195
34.3397	0.0364439	0.375397	0.0970811	0.922662	0.949007	chr2-9268125-9269297
3.89634	0.0376126	0.387462	0.0970742	0.922667	0.949007	chr8-30575053-30576617
2.88716	0.033086	0.340819	0.0970778	0.922665	0.949007	chr13-92074322-92075319
6.98723	0.0381972	0.393644	0.0970348	0.922699	0.94903	chr19-29878794-29879837
26.454	0.0319274	0.329355	0.0969391	0.922775	0.949098	chr20-36590814-36591913
1.73111	0.032181	0.33206	0.0969132	0.922795	0.949116	chr4-163673940-163674810
2.69369	0.036136	0.372897	0.0969061	0.922801	0.949119	chr4-106366771-106367778
4.91827	0.0364688	0.376517	0.0968583	0.922839	0.949142	chr7-2236994-2237939
56.488	0.0396498	0.409342	0.0968623	0.922836	0.949142	chr16-74999644-75001265
20.0102	0.0472684	0.488125	0.0968367	0.922856	0.949153	chr1-204336382-204337379
78.9548	0.039257	0.405514	0.0968082	0.922879	0.94917	chr22-29480577-29481554
1.9879	0.0341281	0.352604	0.0967889	0.922894	0.949181	chr4-118798626-118799529
4.19326	0.0359824	0.371784	0.0967829	0.922899	0.949181	chr20-59452331-59453563
48.3495	0.0326758	0.337615	0.0967843	0.922898	0.949181	chr20-63529057-63531017
1.81561	0.0334267	0.345394	0.0967786	0.922902	0.949181	chr7-99896133-99897233
2.15189	0.0330783	0.341906	0.0967467	0.922928	0.949204	chr5-32404650-32405727
16.9499	0.0377482	0.390294	0.0967175	0.922951	0.949224	chr18-78913921-78914901
15.1262	0.0290837	0.300806	0.0966859	0.922976	0.949241	chr3-186640146-186641200
1.76697	0.0339675	0.351361	0.0966739	0.922985	0.949241	chr2-227749400-227750340
2.0656	0.0313985	0.324857	0.0966535	0.923002	0.949248	chr3-129197192-129198138
34.5574	0.0453538	0.469219	0.096658	0.922998	0.949248	chr7-150941888-150942879
67.6846	0.0450374	0.46644	0.0965555	0.923079	0.949315	chr2-38159313-38160337
3.91626	0.0331749	0.343775	0.0965017	0.923122	0.949343	chr1-200179245-200181384
3.16294	0.0343707	0.35621	0.0964899	0.923132	0.949346	chr19-18125762-18126713
2.01406	0.0338722	0.351098	0.0964751	0.923143	0.949351	chr2-191366497-191367504
10.5436	0.0341233	0.353701	0.0964751	0.923143	0.949351	chr9-842523-843531
2.72087	0.0350332	0.363193	0.0964588	0.923156	0.949361	chr1-166139453-166140458
1.79568	0.0332489	0.344844	0.0964173	0.923189	0.949392	chr21-31024754-31025649
2.44926	0.035342	0.366625	0.0963981	0.923204	0.949398	chr9-76396489-76397291
7.71991	0.0377262	0.391417	0.0963837	0.923216	0.949407	chr2-227509919-227511008
2.20239	0.034752	0.360685	0.09635	0.923243	0.949428	chr5-104627663-104628682
2.20239	0.034752	0.360685	0.09635	0.923243	0.949428	chr8-89283588-89284534
5.7814	0.034741	0.36065	0.0963289	0.923259	0.949436	chr2-227385330-227386371
1.61868	0.0328281	0.341036	0.09626	0.923314	0.94944	chr1-73327744-73328541
1.61868	0.0328281	0.341036	0.09626	0.923314	0.94944	chr5-94510954-94511884
1.61868	0.0328281	0.341036	0.09626	0.923314	0.94944	chr6-85218234-85219310
1.61868	0.0328281	0.341036	0.09626	0.923314	0.94944	chr7-51959058-51959996
6.66036	0.0348518	0.361948	0.0962895	0.923291	0.94944	chr7-143217529-143218542
1.61868	0.0328281	0.341036	0.09626	0.923314	0.94944	chr8-89014155-89015262
1.61868	0.0328281	0.341036	0.09626	0.923314	0.94944	chr8-114125421-114126263
147.857	0.0308672	0.320536	0.0962987	0.923283	0.94944	chr9-69395373-69396387
1.61868	0.0328281	0.341036	0.09626	0.923314	0.94944	chr10-52590086-52591014
1.61868	0.0328281	0.341036	0.09626	0.923314	0.94944	chr11-58947691-58948466
26.5096	0.0416573	0.432683	0.0962767	0.923301	0.94944	chr19-40542110-40543020
20.8038	0.0352147	0.365958	0.0962259	0.923341	0.949461	chrX-129959137-129960165
1.83653	0.0333362	0.346476	0.096215	0.92335	0.949467	chr10-29085660-29086590
3.29855	0.0347661	0.361415	0.0961944	0.923366	0.949481	chr13-28783409-28784852
3.4591	0.0379671	0.394778	0.0961732	0.923383	0.949491	chr11-45860585-45861410
1.61332	0.0327654	0.340853	0.0961276	0.923419	0.949514	chr2-239908308-239909358
9.2564	0.0367055	0.381819	0.0961333	0.923415	0.949514	chr5-141343365-141344616
33.6794	0.0473624	0.492724	0.0961235	0.923423	0.949514	chr17-74042208-74044052
2.3621	0.0317321	0.330172	0.0961077	0.923435	0.949522	chr18-62935419-62936375
1.61973	0.0326972	0.340289	0.0960866	0.923452	0.949535	chr13-94174919-94175526
16.5173	0.035793	0.372575	0.0960692	0.923466	0.949542	chr5-352906-354176
13.7413	0.0315857	0.328784	0.0960682	0.923466	0.949542	chr11-42624526-42626711
3.2176	0.0362161	0.377111	0.0960357	0.923492	0.949562	chr1-38908490-38909523
4.37607	0.0318204	0.331329	0.0960385	0.92349	0.949562	chr16-79306843-79307902
2.37641	0.0330304	0.344242	0.0959511	0.923559	0.949611	chr2-104860078-104860825
1.71817	0.0324837	0.338693	0.0959089	0.923593	0.949639	chr14-47367680-47368599
3.59953	0.0368229	0.384	0.0958928	0.923606	0.949649	chr21-37058035-37058955
17.1581	0.0453436	0.473416	0.0957797	0.923696	0.949722	chr10-122270825-122271802
7.42077	0.0410551	0.428894	0.0957232	0.92374	0.949756	chr1-24751638-24752507
1.79339	0.0329767	0.344483	0.0957283	0.923736	0.949756	chr6-123833557-123834519
4.61913	0.0335577	0.350628	0.0957076	0.923753	0.949763	chr2-68765808-68766858
2.43955	0.0346735	0.36229	0.0957064	0.923754	0.949763	chr12-67412367-67413249
57.3775	0.0324336	0.339091	0.0956486	0.9238	0.949804	chr17-78896245-78897247
15.9068	0.0318551	0.333156	0.0956163	0.923825	0.949827	chr6-164689990-164691655
3.04137	0.0296216	0.309922	0.0955777	0.923856	0.949844	chr6-85076719-85077776
2.098	0.0340622	0.356396	0.095574	0.923859	0.949844	chr15-90385102-90386076
11.3285	0.0368757	0.385932	0.0955498	0.923878	0.949858	chr12-124437272-124438743
2.47414	0.0344086	0.360224	0.0955202	0.923902	0.949873	chr11-81951358-81952370
24.6803	0.0327931	0.343351	0.0955089	0.923911	0.949879	chr3-195839066-195840208
7.51135	0.0398383	0.417463	0.0954295	0.923974	0.949921	chr21-45900888-45902477
1.72939	0.0316403	0.331628	0.0954092	0.92399	0.949935	chr2-168018451-168019322
41.3312	0.0442459	0.463814	0.0953958	0.924	0.949942	chr9-14330718-14331756
22.5379	0.0279291	0.292781	0.0953923	0.924003	0.949942	chr9-69149159-69150233
13.2382	0.0304828	0.319667	0.0953579	0.924031	0.94996	chr7-12458237-12459189
2.09159	0.0339651	0.356245	0.0953418	0.924043	0.94997	chr6-97451273-97452145
14.4326	0.0367974	0.386095	0.0953067	0.924071	0.94999	chr6-24204681-24205619
29.8167	0.0316692	0.33229	0.0953061	0.924072	0.94999	chr15-78777764-78778828
1.63953	0.0319624	0.335421	0.0952905	0.924084	0.949993	chr14-42048300-42049052
3.24047	0.0332893	0.349462	0.0952588	0.924109	0.950015	chr7-57491536-57492549
12.2328	0.0361004	0.379026	0.0952452	0.92412	0.950023	chr20-19851390-19852432
8.49624	0.0397606	0.417646	0.0952016	0.924155	0.950043	chr6-168555463-168556674
2.58805	0.0350884	0.368838	0.0951323	0.92421	0.950084	chr8-116643927-116644926
1.99856	0.0339995	0.357391	0.0951326	0.92421	0.950084	chr10-132208959-132209865
2.90346	0.0332063	0.349242	0.0950811	0.92425	0.950112	chr14-35355398-35356702
1.79457	0.0328067	0.345218	0.0950318	0.92429	0.950146	chr11-69348343-69349269
31.6846	0.0361811	0.380797	0.0950141	0.924304	0.950157	chr6-149894727-149896576
32.7686	0.0416415	0.438345	0.0949971	0.924317	0.950161	chr2-134202097-134202942
28.3841	0.0309365	0.325805	0.094954	0.924351	0.950175	chr2-54107658-54108686
11.4208	0.0311103	0.327628	0.0949562	0.92435	0.950175	chr2-190512352-190513984
34.3493	0.0453185	0.477221	0.0949633	0.924344	0.950175	chr3-52320006-52321017
1.59913	0.0327638	0.345053	0.094953	0.924352	0.950175	chr15-91533934-91534817
1.98805	0.0335153	0.353008	0.0949419	0.924361	0.95018	chr4-141940582-141941542
13.4047	0.0327593	0.345104	0.094926	0.924374	0.95019	chr7-90604703-90605657
3.43135	0.0376959	0.397233	0.0948962	0.924397	0.950205	chr4-7485656-7486632
3.12668	0.0345246	0.363856	0.0948856	0.924406	0.950207	chr7-36758792-36759868
2.63953	0.0333917	0.351911	0.0948868	0.924405	0.950207	chr8-117910717-117911770
2.72846	0.0330221	0.34823	0.0948285	0.924451	0.950241	chr10-70763524-70764677
3.25711	0.0354472	0.373907	0.0948022	0.924472	0.950256	chr9-137725322-137726377
8.51629	0.0389417	0.411011	0.0947462	0.924516	0.950292	chr11-78729250-78731674
19.388	0.0336784	0.355551	0.0947217	0.924536	0.950305	chr6-56904352-56905416
2.78811	0.0346343	0.365774	0.0946878	0.924563	0.950327	chr7-4873345-4874812
46.8755	0.0309518	0.326972	0.0946621	0.924583	0.950341	chr1-229108372-229110035
35.2246	0.03908	0.413007	0.0946231	0.924614	0.950363	chr2-218992995-218994060
2.76326	0.0343496	0.363163	0.0945847	0.924645	0.950388	chr2-28322152-28323912
3.95543	0.0362751	0.383557	0.0945753	0.924652	0.950389	chr7-111841596-111843079
9.60669	0.0332457	0.351578	0.0945613	0.924663	0.950395	chr1-50665842-50668627
1.82843	0.0321918	0.340438	0.09456	0.924664	0.950395	chr9-10872145-10873125
12.4712	0.0391348	0.414401	0.0944371	0.924762	0.950473	chr12-54046705-54047744
13.8441	0.0311983	0.330473	0.0944051	0.924787	0.95049	chr19-6550607-6552539
26.2133	0.0353382	0.374343	0.0944007	0.924791	0.95049	chr17-51439103-51440334
5.81584	0.04	0.424189	0.0942978	0.924873	0.950551	chr3-42702377-42703239
2.05869	0.0332636	0.352741	0.0943006	0.92487	0.950551	chr5-16060890-16061874
26.6442	0.0294004	0.311757	0.0943055	0.924866	0.950551	chr8-17864297-17865289
3.91026	0.0349698	0.370869	0.0942914	0.924878	0.950553	chr4-184420677-184421630
2.0347	0.0328151	0.348106	0.0942675	0.924897	0.95057	chr1-116386981-116387863
56.0277	0.029932	0.317704	0.0942135	0.92494	0.950601	chr2-236512696-236513705
4.19768	0.0376873	0.400133	0.094187	0.924961	0.950604	chr1-162219314-162220797
2.56278	0.0344063	0.3653	0.0941863	0.924961	0.950604	chr11-37545043-37546101
3.20894	0.0338419	0.3593	0.0941884	0.92496	0.950604	chr14-34975945-34976730
2.36961	0.0338882	0.359937	0.0941504	0.92499	0.950623	chr4-71466475-71467481
2.69057	0.03449	0.366328	0.0941506	0.92499	0.950623	chr4-130371035-130371898
2.7766	0.0312249	0.331625	0.0941572	0.924984	0.950623	chr19-14775373-14776252
12.9008	0.0327715	0.348109	0.0941415	0.924997	0.950627	chr6-109315459-109316445
11.4648	0.0329846	0.350457	0.0941189	0.925015	0.95064	chr16-73333695-73335058
11.9375	0.0335161	0.356174	0.0941002	0.92503	0.950648	chr10-127243161-127244129
2.85791	0.0343542	0.365248	0.0940571	0.925064	0.950673	chr7-111743086-111744570
2.24446	0.0333239	0.354505	0.0940012	0.925108	0.950716	chr18-73243376-73244362
2.66814	0.0310018	0.32983	0.0939932	0.925115	0.950719	chr3-11136776-11137828
1.78819	0.0325423	0.346233	0.0939896	0.925117	0.950719	chr6-76250402-76251298
7.78883	0.0374531	0.398536	0.0939767	0.925128	0.950723	chr5-71892447-71893439
1.96847	0.0308697	0.328468	0.0939807	0.925124	0.950723	chr6-45710460-45711315
4.15864	0.0334216	0.3558	0.0939337	0.925162	0.950748	chr2-196299336-196300441
2.24757	0.0332379	0.353982	0.0938971	0.925191	0.950769	chr21-22359683-22360551
3.72975	0.0368092	0.392086	0.0938806	0.925204	0.950772	chr9-22085091-22086063
42.2772	0.0399923	0.426034	0.093871	0.925212	0.950777	chr12-65326357-65328160
2.79856	0.0349812	0.373207	0.0937314	0.925323	0.950788	chr2-84047155-84048080
10.7705	0.0334709	0.356895	0.0937836	0.925281	0.950788	chr2-183248517-183249540
1.7742	0.0328827	0.351689	0.0934995	0.925507	0.950788	chr4-2881768-2882527
2.99222	0.0294449	0.314765	0.0935456	0.92547	0.950788	chr4-87895927-87896907
2.58683	0.0348049	0.371448	0.0937005	0.925347	0.950788	chr8-70716841-70717776
2.24096	0.033377	0.356571	0.0936056	0.925422	0.950788	chr9-97078228-97079084
43.8839	0.0394447	0.420752	0.0937482	0.925309	0.950788	chr10-132785530-132786659
3.11673	0.0329913	0.35167	0.0938134	0.925257	0.950788	chr11-7638608-7640488
7.26085	0.0404865	0.432782	0.0935494	0.925467	0.950788	chr11-126467764-126468747
14.7788	0.0262547	0.280599	0.0935666	0.925453	0.950788	chr12-62834194-62835732
2.68044	0.0331784	0.354534	0.0935831	0.92544	0.950788	chr14-59577927-59578785
4.48095	0.0313949	0.33544	0.0935934	0.925432	0.950788	chr14-78898611-78899604
6.42376	0.0371242	0.39605	0.0937361	0.925319	0.950788	chr15-67822832-67823933
34.1511	0.0345573	0.369483	0.0935286	0.925484	0.950788	chr18-3585546-3586506
1.80616	0.0322233	0.344781	0.0934603	0.925538	0.950801	chr8-143168542-143169756
2.59317	0.0310677	0.332423	0.0934582	0.92554	0.950801	chr12-56769730-56770657
2.5521	0.0343712	0.367834	0.0934422	0.925552	0.950805	chr4-30566037-30567008
11.1076	0.0355133	0.380217	0.0934027	0.925584	0.950833	chrX-13747341-13748443
2.30825	0.0340579	0.364716	0.0933819	0.9256	0.95084	chr5-95741018-95741908
1.74791	0.0276073	0.295686	0.093367	0.925612	0.950847	chr7-730358-731518
6.28418	0.0281747	0.301816	0.0933505	0.925625	0.95085	chr1-116325830-116327044
8.88231	0.0428406	0.459069	0.0933205	0.925649	0.950868	chr1-16619505-16620468
34.0222	0.0299517	0.321195	0.093251	0.925704	0.950912	chr20-48846280-48847298
1.74509	0.0298956	0.320704	0.0932186	0.92573	0.950935	chr6-23620605-23621643
101.482	0.036753	0.394438	0.093178	0.925762	0.950958	chr11-2305046-2306001
16.9925	0.0440902	0.473508	0.0931139	0.925813	0.950998	chr22-50575813-50579443
3.67139	0.0344076	0.369733	0.0930606	0.925855	0.951032	chr7-112105486-112106859
10.6401	0.0356616	0.383211	0.09306	0.925856	0.951032	chr20-22581681-22582876
2.61136	0.0307526	0.330504	0.0930476	0.925866	0.951039	chr5-151297859-151298794
5.74064	0.037109	0.399055	0.0929923	0.92591	0.951077	chr2-44165795-44166644
3.09993	0.0351617	0.378209	0.0929689	0.925928	0.951093	chr18-78670667-78671990
4.55649	0.0338775	0.36446	0.0929527	0.925941	0.951103	chr4-184170673-184171691
16.9213	0.0402729	0.433306	0.0929433	0.925949	0.951108	chr17-80094904-80096042
2.43684	0.0318624	0.342906	0.0929187	0.925968	0.951121	chr22-17493965-17494826
2.00343	0.0328555	0.353655	0.0929026	0.925981	0.951125	chr4-89812735-89813595
2.30453	0.032533	0.350158	0.0929095	0.925975	0.951125	chrY-26405872-26406883
1.75436	0.0282804	0.30447	0.0928842	0.925996	0.951133	chr15-58571590-58572456
18.5914	0.0438748	0.472518	0.0928531	0.92602	0.951149	chr2-218605170-218606126
5.33275	0.0314915	0.339281	0.0928184	0.926048	0.951171	chr6-165615554-165616720
171.02	0.0332093	0.357832	0.0928069	0.926057	0.951177	chr13-112172462-112173471
2.0127	0.0325247	0.350661	0.0927526	0.9261	0.951212	chr1-218087649-218088422
4.15491	0.0360928	0.389153	0.0927473	0.926104	0.951213	chr13-31194910-31196025
6.04095	0.0387013	0.417436	0.0927119	0.926132	0.951232	chr8-130949917-130950876
31.3233	0.0440509	0.475202	0.0926993	0.926142	0.951234	chr1-20219638-20220641
13.7144	0.0376007	0.405628	0.0926975	0.926144	0.951234	chr2-237774473-237775678
2.45576	0.0304883	0.329063	0.092652	0.92618	0.951258	chr8-139644437-139646199
41.9526	0.0319783	0.345286	0.0926141	0.92621	0.951279	chr2-222690243-222691234
3.15651	0.0315294	0.340526	0.0925902	0.926229	0.951289	chr11-84172942-84174075
2.40042	0.0318788	0.34438	0.0925686	0.926246	0.9513	chr7-14879237-14880726
1.72359	0.031577	0.341161	0.0925573	0.926255	0.951306	chr15-91526538-91527444
22.1241	0.0325427	0.35169	0.0925323	0.926275	0.95132	chr4-189123743-189124824
49.5777	0.0282023	0.304796	0.0925285	0.926278	0.95132	chr5-14189634-14191691
46.2183	0.0291189	0.314906	0.0924687	0.926326	0.951359	chr15-59174478-59175467
13.2169	0.0431684	0.466876	0.0924621	0.926331	0.951361	chr1-31674454-31675535
59.8708	0.0300791	0.32544	0.0924259	0.92636	0.951369	chr2-132644859-132647393
2.09157	0.0329245	0.356192	0.0924347	0.926353	0.951369	chr4-142893086-142893942
6.93698	0.0292066	0.315954	0.0924393	0.926349	0.951369	chr13-63396369-63397509
29.7298	0.034037	0.368268	0.0924246	0.926361	0.951369	chr16-391495-392451
2.82327	0.035008	0.378843	0.0924074	0.926374	0.951374	chr19-4860905-4861836
89.1298	0.0322598	0.34915	0.0923954	0.926384	0.951377	chr1-44848418-44849493
2.01549	0.0319678	0.346031	0.0923841	0.926393	0.95138	chr6-157197019-157197659
1.79785	0.0317949	0.344508	0.0922906	0.926467	0.951449	chr2-47661844-47662716
5.45256	0.036002	0.390105	0.0922878	0.926469	0.951449	chr14-64979433-64980439
42.6788	0.0280366	0.303922	0.0922492	0.9265	0.951477	chr14-61321129-61322124
2.77317	0.0304089	0.329866	0.0921854	0.926551	0.951518	chr2-212080828-212081873
1.60265	0.0314908	0.341612	0.092183	0.926553	0.951518	chr3-99398318-99399203
1.60265	0.0314908	0.341612	0.092183	0.926553	0.951518	chr5-42121625-42122538
1.60265	0.0314908	0.341612	0.092183	0.926553	0.951518	chr7-107895921-107896642
11.8648	0.0326825	0.354585	0.092171	0.926562	0.951525	chr3-108493575-108494533
2.95179	0.0344743	0.374075	0.0921589	0.926572	0.951531	chr7-94719381-94720353
1.81926	0.0313029	0.339761	0.092132	0.926593	0.951547	chr16-62220721-62221464
6.95722	0.0350362	0.380311	0.092125	0.926599	0.951547	chr11-133223761-133224836
4.0374	0.0319877	0.347456	0.0920626	0.926648	0.951594	chr20-53934180-53935478
14.3795	0.0260043	0.282522	0.0920435	0.926663	0.951606	chr18-30280674-30281657
2.01589	0.0322231	0.35031	0.0919845	0.92671	0.951647	chr5-101592490-101593270
2.01206	0.0322729	0.350952	0.0919581	0.926731	0.951663	chr4-63915427-63916275
2.26849	0.0321504	0.349667	0.0919458	0.926741	0.95167	chr5-12994662-12995597
10.3531	0.0341193	0.371104	0.09194	0.926746	0.951671	chr22-36425965-36427097
1.63292	0.0296586	0.322705	0.0919064	0.926772	0.951692	chr1-233635951-233636977
2.52928	0.0306996	0.334174	0.0918673	0.926803	0.951708	chr13-78433105-78434364
31.7578	0.0328791	0.357934	0.0918579	0.926811	0.951712	chr10-49509653-49510836
1.70039	0.0319096	0.347634	0.0917906	0.926864	0.951761	chr11-14219614-14220524
2.84112	0.0346553	0.377593	0.0917793	0.926873	0.951767	chr9-135356587-135357625
3.54511	0.0320592	0.349482	0.0917335	0.92691	0.951798	chr7-22480349-22481349
14.6017	0.0445272	0.48542	0.0917294	0.926913	0.951798	chr3-160001080-160002464
4.70213	0.0373203	0.407143	0.0916637	0.926965	0.951838	chr20-47030106-47031584
26.056	0.0379295	0.41386	0.091648	0.926978	0.951848	chr8-144184480-144186263
4.57268	0.0352706	0.384948	0.0916245	0.926996	0.951857	chr17-73480570-73482282
2.37722	0.0327596	0.357606	0.0916081	0.927009	0.951868	chr6-153301697-153302667
19.6694	0.0354798	0.387617	0.0915333	0.927069	0.951919	chr5-3276256-3277372
2.05929	0.0317646	0.347131	0.0915059	0.927091	0.951938	chr1-240341356-240342338
4.66112	0.0357435	0.390848	0.0914513	0.927134	0.951966	chr9-86043715-86044604
1.7073	0.0311336	0.340565	0.0914176	0.927161	0.951976	chr11-23497471-23498310
40.7429	0.0459591	0.502752	0.0914152	0.927163	0.951976	chr13-20671492-20672589
2.43338	0.0306925	0.335825	0.0913944	0.927179	0.951984	chr5-59746373-59747225
52.6968	0.029082	0.31819	0.0913982	0.927176	0.951984	chr12-63940157-63941392
2.0618	0.0284215	0.311096	0.0913593	0.927207	0.951998	chr16-51225154-51226211
3.1384	0.0345501	0.378186	0.0913576	0.927208	0.951998	chr22-22944226-22945196
62.3938	0.0316516	0.346485	0.0913506	0.927214	0.952	chr12-100170139-100171174
2.2069	0.0280328	0.306906	0.0913399	0.927222	0.952003	chr3-46385843-46386855
2.3473	0.0328011	0.359127	0.0913357	0.927226	0.952003	chr10-37537938-37538844
5.79454	0.0346915	0.379897	0.0913181	0.92724	0.952014	chr13-47110550-47111548
2.16185	0.0295018	0.323117	0.0913036	0.927251	0.952022	chr18-8699510-8701167
1.79518	0.03152	0.345288	0.091286	0.927265	0.95203	chr3-159304661-159305577
3.31545	0.0346171	0.379338	0.0912566	0.927289	0.952041	chr4-10082115-10083113
92.0092	0.0334151	0.366211	0.0912457	0.927297	0.952042	chr1-25805085-25806916
27.6169	0.0283292	0.310464	0.0912479	0.927296	0.952042	chr2-232444182-232445349
26.2891	0.0320491	0.351305	0.0912287	0.927311	0.952051	chr7-39609336-39610390
1.69126	0.0315601	0.346102	0.0911873	0.927344	0.952082	chr11-23632343-23633095
12.1777	0.0328569	0.360356	0.0911789	0.92735	0.952085	chr7-40232130-40233119
53.2966	0.0305702	0.335298	0.0911732	0.927355	0.952087	chr5-140631958-140633350
21.1283	0.0309653	0.339717	0.0911503	0.927373	0.952102	chr9-841224-842258
2.91286	0.033393	0.366403	0.0911375	0.927383	0.952106	chr1-227778232-227779361
2.03471	0.0311593	0.341972	0.0911165	0.9274	0.95212	chr10-98303324-98304408
1.71291	0.0310162	0.340521	0.0910846	0.927425	0.952143	chr1-195059172-195059879
1.85923	0.0291771	0.320358	0.0910765	0.927432	0.952146	chr5-59244940-59245820
6.76341	0.0359039	0.394616	0.0909844	0.927505	0.952208	chr17-4457255-4458282
2.91078	0.0315853	0.347326	0.0909384	0.927542	0.952233	chr6-57445286-57447423
2.23559	0.0323756	0.356002	0.0909423	0.927538	0.952233	chr7-109271204-109272188
32.8868	0.0320848	0.352836	0.0909342	0.927545	0.952233	chr1-178501366-178502359
4.71404	0.0346019	0.380559	0.090924	0.927553	0.952238	chrX-13955188-13956512
3.82809	0.0300558	0.330617	0.0909082	0.927566	0.952248	chr18-69761184-69762229
23.9917	0.0347256	0.382175	0.0908631	0.927601	0.952281	chr2-179428427-179429592
4.92901	0.0353041	0.388595	0.0908509	0.927611	0.952288	chr5-171488468-171489420
4.095	0.0341829	0.376286	0.0908427	0.927618	0.952292	chr19-8449750-8450605
2.34087	0.0325521	0.358543	0.0907899	0.92766	0.952322	chr3-116436981-116437850
2.74903	0.0274922	0.302941	0.090751	0.92769	0.952349	chr2-78241218-78242181
1.64624	0.0284539	0.313547	0.0907485	0.927692	0.952349	chr3-109479779-109481211
5.73567	0.0358467	0.395114	0.0907251	0.927711	0.952358	chr8-43101674-43102974
14.7564	0.0333705	0.36789	0.0907076	0.927725	0.952367	chr2-216919755-216921940
6.27231	0.0337064	0.371601	0.0907059	0.927726	0.952367	chr13-40457883-40459087
11.702	0.0313772	0.345935	0.0907028	0.927729	0.952367	chr15-45276561-45277664
17.9606	0.045766	0.504739	0.0906726	0.927753	0.952385	chr1-156128561-156129457
2.37047	0.0305134	0.336583	0.0906563	0.927766	0.952389	chr1-89537350-89538974
26.4036	0.0366678	0.404727	0.0905991	0.927811	0.952429	chr22-46067358-46068124
29.9486	0.0437167	0.482691	0.0905688	0.927835	0.95245	chr17-73986746-73988660
2.6893	0.0332793	0.367658	0.090517	0.927876	0.95248	chr13-90906915-90907858
2.1381	0.029685	0.328013	0.0904993	0.92789	0.952489	chr1-18200636-18201742
3.66845	0.0325416	0.359611	0.0904911	0.927897	0.952489	chr1-161121580-161122513
16.8213	0.0379079	0.418951	0.0904828	0.927904	0.952489	chr9-3936458-3937435
3.17035	0.0354017	0.391279	0.0904768	0.927908	0.95249	chr16-67006449-67007282
1.71374	0.0311384	0.344197	0.0904667	0.927916	0.952495	chr8-38771190-38772288
1.81313	0.0276109	0.305266	0.0904485	0.927931	0.952506	chr8-58197598-58198627
1.92266	0.0302249	0.334202	0.0904388	0.927939	0.952511	chr1-175881139-175882053
10.7465	0.0320983	0.355033	0.0904092	0.927962	0.952532	chr4-33722590-33723617
23.5174	0.0359816	0.398081	0.0903877	0.927979	0.952546	chr8-93120042-93121119
3.09485	0.0343067	0.379641	0.0903661	0.927996	0.952558	chr16-69480749-69481530
8.75746	0.0363719	0.402495	0.0903661	0.927996	0.952558	chr17-73762005-73763607
6.5049	0.03876	0.428958	0.0903584	0.928002	0.952561	chr2-8138962-8140062
17.6791	0.0285677	0.316409	0.0902872	0.928059	0.95259	chr12-54303952-54304944
49.0675	0.0417647	0.462638	0.0902752	0.928069	0.952593	chr1-17606606-17607522
2.96648	0.0317388	0.351646	0.0902578	0.928082	0.952604	chrX-44875847-44876741
65.5075	0.0405691	0.449552	0.0902432	0.928094	0.952612	chr3-177905064-177906728
3.33907	0.034835	0.386124	0.090217	0.928115	0.952614	chr1-177863216-177864165
2.69342	0.0337544	0.374869	0.0900433	0.928253	0.952614	chr4-174474453-174475217
4.07153	0.0313367	0.347566	0.0901604	0.92816	0.952614	chr6-98944348-98945384
4.81706	0.0259065	0.287465	0.0901208	0.928191	0.952614	chr6-146593967-146595036
4.23732	0.0288085	0.319909	0.0900521	0.928246	0.952614	chr12-67940545-67941533
4.44915	0.0278025	0.308235	0.090199	0.928129	0.952614	chr16-83144755-83145857
78.0412	0.0295008	0.327234	0.0901518	0.928167	0.952614	chr20-25077352-25078297
2.07437	0.0295104	0.327804	0.0900244	0.928268	0.95262	chr2-197349328-197350356
18.4312	0.0297269	0.3302	0.0900268	0.928266	0.95262	chr20-51221598-51222700
2.93389	0.0317859	0.353108	0.0900173	0.928273	0.952622	chr1-159058131-159059104
2.45894	0.0326022	0.362307	0.0899851	0.928299	0.952632	chr8-92809039-92809978
1.81839	0.0305756	0.339979	0.0899338	0.92834	0.952664	chr6-74455832-74456747
2.42203	0.0308859	0.343458	0.0899263	0.928346	0.952667	chr1-95482860-95484009
4.88474	0.0352164	0.39164	0.0899202	0.928351	0.952667	chr3-75782158-75783170
1.61862	0.0306738	0.341131	0.0899182	0.928352	0.952667	chr5-150538139-150538727
34.4098	0.0352841	0.392431	0.0899115	0.928358	0.95267	chr5-147406726-147407755
25.2122	0.0420956	0.468347	0.0898812	0.928382	0.952691	chr9-136947698-136948610
1.61681	0.030747	0.342154	0.0898633	0.928396	0.952702	chr18-24875816-24876715
34.6843	0.0279949	0.311687	0.0898175	0.928432	0.952733	chr14-64683053-64684798
2.12431	0.0316284	0.352202	0.0898019	0.928445	0.952743	chr4-116882851-116883740
3.14952	0.0328636	0.366465	0.0896774	0.928544	0.952834	chr5-83201167-83202022
51.2152	0.030536	0.340522	0.0896742	0.928546	0.952834	chr8-139863217-139865126
63.5079	0.0270479	0.301707	0.0896496	0.928566	0.952841	chr18-34760170-34761198
75.0203	0.0315102	0.351521	0.0896395	0.928574	0.952843	chr2-66581234-66582256
1.81178	0.0309716	0.345579	0.0896223	0.928587	0.952854	chr12-49859198-49860069
1.83118	0.0309921	0.345915	0.0895945	0.928609	0.952867	chr14-50248818-50249629
1.86683	0.0318264	0.355819	0.0894455	0.928728	0.952917	chr1-177123646-177124475
1.86683	0.0318264	0.355819	0.0894455	0.928728	0.952917	chr1-188357464-188358334
1.86683	0.0318264	0.355819	0.0894455	0.928728	0.952917	chr2-70920644-70921522
1.86683	0.0318264	0.355819	0.0894455	0.928728	0.952917	chr2-109317166-109318006
1.86683	0.0318264	0.355819	0.0894455	0.928728	0.952917	chr2-120995617-120996386
1.86683	0.0318264	0.355819	0.0894455	0.928728	0.952917	chr4-159420699-159421508
2.26715	0.0300866	0.336112	0.0895136	0.928674	0.952917	chr5-61308508-61309543
1.86683	0.0318264	0.355819	0.0894455	0.928728	0.952917	chr6-123558601-123559310
1.86683	0.0318264	0.355819	0.0894455	0.928728	0.952917	chr10-17647969-17648763
1.86683	0.0318264	0.355819	0.0894455	0.928728	0.952917	chr11-125474751-125475621
1.86683	0.0318264	0.355819	0.0894455	0.928728	0.952917	chr12-47833304-47833975
1.86683	0.0318264	0.355819	0.0894455	0.928728	0.952917	chr12-56729154-56730047
1.86683	0.0318264	0.355819	0.0894455	0.928728	0.952917	chr12-131135599-131136207
1.86683	0.0318264	0.355819	0.0894455	0.928728	0.952917	chr14-101814581-101815483
1.86683	0.0318264	0.355819	0.0894455	0.928728	0.952917	chr16-29596616-29597473
1.86683	0.0318264	0.355819	0.0894455	0.928728	0.952917	chr20-57426485-57427429
1.86683	0.0318264	0.355819	0.0894455	0.928728	0.952917	chrX-36043481-36044345
171.769	0.0276399	0.309352	0.0893479	0.928805	0.952984	chr1-207958878-207959878
1.6162	0.0305396	0.34214	0.0892605	0.928875	0.953006	chr1-118420587-118421490
119.138	0.0324423	0.363252	0.0893109	0.928835	0.953006	chr1-228378074-228379113
1.6162	0.0305396	0.34214	0.0892605	0.928875	0.953006	chr3-76961896-76962836
1.6162	0.0305396	0.34214	0.0892605	0.928875	0.953006	chr3-79467169-79468087
1.6162	0.0305396	0.34214	0.0892605	0.928875	0.953006	chr3-95810616-95811541
1.6162	0.0305396	0.34214	0.0892605	0.928875	0.953006	chr6-56112580-56113451
1.6162	0.0305396	0.34214	0.0892605	0.928875	0.953006	chr7-17731851-17732800
1.6162	0.0305396	0.34214	0.0892605	0.928875	0.953006	chr7-98525591-98526594
1.6162	0.0305396	0.34214	0.0892605	0.928875	0.953006	chr12-89032332-89033445
2.78439	0.0311126	0.348714	0.0892211	0.928906	0.953029	chr12-806888-807963
2.01078	0.0313859	0.351815	0.0892113	0.928914	0.95303	chr3-111455513-111456411
1.97173	0.0268735	0.301295	0.0891931	0.928928	0.95304	chr15-57562950-57564083
61.6913	0.0305802	0.342858	0.0891922	0.928929	0.95304	chr15-70584888-70585875
28.3963	0.0273274	0.306736	0.0890911	0.92901	0.953106	chr18-5022918-5024342
52.7096	0.0299966	0.336863	0.0890468	0.929045	0.953134	chr15-75727968-75728967
3.51653	0.0341505	0.383633	0.0890186	0.929067	0.953149	chr1-201068993-201069893
1.64178	0.0298992	0.336079	0.088965	0.92911	0.95317	chr1-70785060-70785976
94.6022	0.0353564	0.397416	0.0889657	0.929109	0.95317	chr20-43191767-43192841
2.18428	0.0296062	0.333016	0.0889034	0.929159	0.953201	chr11-94550281-94551973
26.969	0.0276019	0.310489	0.0888983	0.929163	0.953202	chr5-77846365-77847434
4.53652	0.0319421	0.359508	0.0888496	0.929201	0.95323	chr19-17850181-17851193
2.48181	0.0321309	0.36171	0.0888304	0.929217	0.953234	chr6-6847385-6848270
3.39264	0.0321159	0.361758	0.0887773	0.929259	0.953268	chr21-44670598-44671590
1.93826	0.0305698	0.344465	0.0887456	0.929284	0.953287	chr4-170384864-170385848
3.10521	0.0331258	0.373478	0.0886954	0.929324	0.953322	chr3-183135354-183136203
1.65949	0.0268755	0.303234	0.0886295	0.929376	0.953363	chr5-137201634-137202533
1.92132	0.0291294	0.328818	0.0885883	0.929409	0.953383	chr2-54222137-54223032
35.8138	0.0346623	0.391493	0.0885388	0.929448	0.953414	chr9-127264344-127265343
1.63394	0.0297892	0.336526	0.0885199	0.929463	0.953423	chr5-110283847-110284852
5.74302	0.0285646	0.322709	0.0885151	0.929467	0.953423	chr1-160767726-160768758
4.37955	0.0323561	0.365587	0.0885045	0.929476	0.953429	chr18-2893538-2895356
47.1101	0.0442091	0.499564	0.0884954	0.929483	0.95343	chr11-3146494-3147738
1.6981	0.030752	0.347591	0.0884716	0.929502	0.953446	chr10-1668536-1669447
42.5428	0.0307268	0.347494	0.088424	0.92954	0.953478	chr3-73507944-73509046
2.95212	0.031327	0.354382	0.0883991	0.929559	0.953495	chr9-20991887-20993289
12.3203	0.0382534	0.433363	0.088271	0.929661	0.953575	chr9-15295589-15296606
1.72265	0.0301921	0.342119	0.0882502	0.929678	0.953584	chr5-2612719-2613676
46.7265	0.0309175	0.350361	0.0882449	0.929682	0.953586	chr11-67639675-67640661
16.2786	0.0390837	0.443064	0.0882124	0.929708	0.953609	chr17-47914061-47915039
1.82595	0.030117	0.341715	0.0881348	0.92977	0.953656	chr3-95155806-95156817
1.82595	0.030117	0.341715	0.0881348	0.92977	0.953656	chr14-28711578-28712484
3.99698	0.0262075	0.297386	0.0881261	0.929776	0.95366	chr5-98063964-98064911
2.57028	0.0327705	0.371978	0.0880979	0.929799	0.953674	chr9-8653392-8654352
5.72333	0.0346002	0.39277	0.0880927	0.929803	0.953674	chr15-67140190-67141421
2.27374	0.0308448	0.350298	0.0880529	0.929835	0.953703	chr4-163759651-163760572
1.74064	0.0289886	0.329337	0.0880211	0.92986	0.953726	chr1-192581251-192582271
2.56957	0.0324644	0.368881	0.0880078	0.92987	0.953734	chr1-191448097-191449026
2.0178	0.0308703	0.350918	0.0879701	0.9299	0.953758	chr2-153085131-153086089
1.81551	0.0287354	0.326667	0.0879653	0.929904	0.953758	chr8-105884940-105885845
1.8376	0.0277926	0.316158	0.0879074	0.92995	0.95379	chr7-137771383-137772342
5.99948	0.0345415	0.39297	0.0878985	0.929957	0.953793	chr5-180049919-180050784
2.81316	0.0333503	0.379594	0.087858	0.92999	0.953823	chr1-15050589-15051504
8.22523	0.0328359	0.37386	0.0878294	0.930012	0.953843	chr9-125465838-125466880
2.15851	0.030727	0.350009	0.0877893	0.930044	0.953866	chr3-73929966-73930913
4.73491	0.0350321	0.399137	0.0877694	0.93006	0.953879	chr15-90906442-90907506
14.7009	0.0380337	0.433675	0.0877009	0.930114	0.953916	chr7-120725141-120726070
12.0096	0.0318811	0.36364	0.087672	0.930137	0.953936	chr15-33135032-33136077
61.4841	0.037075	0.42299	0.0876498	0.930155	0.953948	chr9-137168752-137169860
2.03528	0.0310434	0.354443	0.0875834	0.930208	0.953978	chr1-100063219-100064074
89.0443	0.0289196	0.330187	0.0875855	0.930206	0.953978	chr6-39377226-39378181
134.268	0.0284455	0.325093	0.0874996	0.930274	0.954032	chr10-13658712-13660605
2.22939	0.0314334	0.359242	0.0874994	0.930275	0.954032	chr10-100783636-100784637
53.0963	0.0380817	0.435245	0.0874948	0.930278	0.954032	chr4-149248066-149249119
1.69636	0.0304737	0.348674	0.0873988	0.930355	0.954062	chr2-158786812-158787750
1.69636	0.0304737	0.348674	0.0873988	0.930355	0.954062	chr3-25887247-25888095
3.40156	0.0326057	0.373026	0.0874085	0.930347	0.954062	chr3-80738909-80739894
1.69636	0.0304737	0.348674	0.0873988	0.930355	0.954062	chr3-121862949-121863771
1.69636	0.0304737	0.348674	0.0873988	0.930355	0.954062	chr6-76990111-76990916
1.69636	0.0304737	0.348674	0.0873988	0.930355	0.954062	chr7-45621925-45622715
1.69636	0.0304737	0.348674	0.0873988	0.930355	0.954062	chr8-62264258-62265158
1.69636	0.0304737	0.348674	0.0873988	0.930355	0.954062	chr9-27662749-27663710
32.2109	0.0437695	0.500588	0.0874361	0.930325	0.954062	chr9-130629148-130630152
1.69636	0.0304737	0.348674	0.0873988	0.930355	0.954062	chr18-77403376-77404124
16.4092	0.0357107	0.408555	0.0874072	0.930348	0.954062	chrX-104253419-104255282
2.62206	0.0315773	0.361559	0.0873366	0.930404	0.954106	chr6-72353591-72354495
50.0887	0.0410573	0.47056	0.087252	0.930471	0.954165	chr8-37697637-37698793
2.48527	0.0319722	0.366629	0.0872056	0.930508	0.9542	chr5-5568944-5569782
2.22819	0.0308764	0.354145	0.0871858	0.930524	0.954206	chr2-106647574-106648422
1.88925	0.028471	0.326546	0.0871883	0.930522	0.954206	chr8-93883730-93884694
11.2317	0.0348858	0.400281	0.0871533	0.93055	0.954226	chr4-1932650-1933650
1.67951	0.0254761	0.292378	0.087134	0.930565	0.954232	chr18-26444965-26445835
1.67762	0.0302799	0.347953	0.0870231	0.930653	0.95424	chr1-13580970-13581762
1.67762	0.0302799	0.347953	0.0870231	0.930653	0.95424	chr1-43227953-43228882
1.81635	0.0303297	0.348361	0.0870639	0.930621	0.95424	chr1-200267705-200268547
1.67762	0.0302799	0.347953	0.0870231	0.930653	0.95424	chr2-188891439-188891909
1.67762	0.0302799	0.347953	0.0870231	0.930653	0.95424	chr3-68994844-68995684
1.67762	0.0302799	0.347953	0.0870231	0.930653	0.95424	chr3-147403701-147404292
1.67762	0.0302799	0.347953	0.0870231	0.930653	0.95424	chr4-25068850-25069684
1.67762	0.0302799	0.347953	0.0870231	0.930653	0.95424	chr4-87614553-87615457
12.3835	0.0345088	0.39628	0.0870818	0.930606	0.95424	chr6-118659493-118661217
1.67762	0.0302799	0.347953	0.0870231	0.930653	0.95424	chr7-143376420-143376810
1.67762	0.0302799	0.347953	0.0870231	0.930653	0.95424	chr8-35774338-35775255
1.67762	0.0302799	0.347953	0.0870231	0.930653	0.95424	chr8-59279950-59280800
1.67762	0.0302799	0.347953	0.0870231	0.930653	0.95424	chr11-102876763-102877630
1.67762	0.0302799	0.347953	0.0870231	0.930653	0.95424	chr12-9203255-9204123
1.67762	0.0302799	0.347953	0.0870231	0.930653	0.95424	chr12-118598046-118598770
3.2561	0.0272203	0.312614	0.0870732	0.930613	0.95424	chr13-63448266-63450263
1.62041	0.0301078	0.345932	0.087034	0.930644	0.95424	chr14-65413181-65413757
1.81635	0.0303297	0.348361	0.0870639	0.930621	0.95424	chr18-52884848-52885793
1.67762	0.0302799	0.347953	0.0870231	0.930653	0.95424	chr20-13306579-13307414
1.67762	0.0302799	0.347953	0.0870231	0.930653	0.95424	chr20-57425162-57426053
1.67762	0.0302799	0.347953	0.0870231	0.930653	0.95424	chrX-26892299-26893115
1.67762	0.0302799	0.347953	0.0870231	0.930653	0.95424	chrX-127723250-127724163
1.67762	0.0302799	0.347953	0.0870231	0.930653	0.95424	chrX-143350412-143351296
10.6433	0.035889	0.412543	0.0869946	0.930676	0.954255	chr11-70557111-70558967
2.51425	0.030232	0.347707	0.0869467	0.930714	0.954291	chr8-128469397-128470355
9.02278	0.0286663	0.329857	0.0869053	0.930747	0.954312	chr8-23497831-23498888
3.85186	0.0249777	0.287539	0.0868673	0.930777	0.954336	chr15-94578934-94579867
2.3689	0.0306964	0.353441	0.0868502	0.930791	0.954347	chr4-2767290-2768238
12.5126	0.0414372	0.47726	0.086823	0.930812	0.954364	chr3-68143527-68144473
4.75458	0.0325894	0.375364	0.086821	0.930814	0.954364	chr19-49031404-49032379
1.69698	0.0301725	0.34757	0.0868098	0.930823	0.954367	chr5-109754538-109755410
55.2092	0.0266684	0.307338	0.0867722	0.930853	0.954391	chr12-126936185-126937178
1.63458	0.0291894	0.33667	0.0867003	0.93091	0.954443	chr4-129475081-129475912
14.1786	0.029861	0.344536	0.0866704	0.930934	0.954458	chr6-126360911-126362580
33.8244	0.0270215	0.311803	0.0866621	0.93094	0.95446	chr16-56959633-56961551
7.98359	0.0335037	0.386655	0.08665	0.93095	0.954465	chr9-105425463-105426622
2.38006	0.0290836	0.336163	0.0865163	0.931056	0.954555	chrX-149306194-149307202
3.18823	0.0328355	0.379673	0.0864837	0.931082	0.954571	chr14-54727347-54728666
26.4502	0.0370069	0.427879	0.0864891	0.931078	0.954571	chr19-13102465-13103530
2.55138	0.0323093	0.373668	0.0864653	0.931097	0.954577	chr1-219699649-219700590
3.66303	0.0328341	0.37999	0.0864077	0.931142	0.954614	chr17-67569678-67570662
2.82309	0.031795	0.368075	0.0863819	0.931163	0.954625	chr2-43630002-43631018
7.32309	0.0368276	0.426316	0.0863858	0.93116	0.954625	chr12-65878455-65879426
10.1959	0.0290588	0.336648	0.0863182	0.931214	0.954667	chr10-86386979-86388617
10.8811	0.0298258	0.34562	0.0862965	0.931231	0.954679	chr4-144556365-144557370
2.23385	0.0309475	0.358698	0.0862771	0.931246	0.954686	chr3-110593300-110594225
18.6445	0.0412663	0.478324	0.0862727	0.93125	0.954686	chr7-24706266-24707346
43.8161	0.0294789	0.341683	0.0862753	0.931248	0.954686	chr9-124126576-124127500
155.37	0.0306717	0.355673	0.0862357	0.931279	0.954709	chr2-104866957-104868140
3.57408	0.0273648	0.31738	0.0862208	0.931291	0.954714	chr12-130925081-130926177
1.6511	0.0280084	0.325056	0.0861646	0.931336	0.954751	chr1-247742800-247743849
4.50269	0.0354078	0.410963	0.086158	0.931341	0.954753	chr17-50118014-50118763
13.4927	0.0323336	0.375634	0.0860774	0.931405	0.954802	chr6-163558302-163559357
3.76332	0.0295112	0.342925	0.0860573	0.931421	0.954807	chr6-137224507-137225517
2.41456	0.0301028	0.349887	0.0860356	0.931438	0.95481	chr9-3368592-3369600
17.195	0.0300253	0.349031	0.0860249	0.931447	0.954816	chr6-158705406-158706909
103.708	0.0309945	0.360387	0.0860033	0.931464	0.954826	chr1-109927503-109928539
3.72653	0.0317086	0.368691	0.086003	0.931464	0.954826	chr10-104509612-104510610
17.9475	0.0245174	0.285183	0.0859706	0.93149	0.954837	chr2-145037789-145038850
4.33589	0.0328475	0.382145	0.0859554	0.931502	0.954843	chr1-59142642-59143645
6.13654	0.0343423	0.399551	0.0859522	0.931504	0.954843	chr5-11004449-11005523
111.847	0.0295141	0.343406	0.0859452	0.93151	0.954845	chr10-93814990-93816766
1.60973	0.0293844	0.341966	0.0859278	0.931524	0.954856	chr21-23007467-23008376
155.697	0.0268561	0.312619	0.085907	0.93154	0.954867	chr2-46988800-46989798
29.0104	0.0261254	0.304106	0.0859088	0.931539	0.954867	chr15-52078460-52079507
2.43212	0.0301848	0.351394	0.0859001	0.931546	0.954869	chr12-26445413-26446383
2.76162	0.0314374	0.366271	0.0858309	0.931601	0.954913	chr12-528538-529488
2.9191	0.0310115	0.361337	0.0858243	0.931606	0.954915	chr10-317965-318942
20.4169	0.0252532	0.294436	0.0857683	0.931651	0.954947	chr2-158501101-158502072
3.66694	0.0322132	0.375661	0.0857507	0.931665	0.954955	chr11-20625521-20627405
111.314	0.033684	0.39286	0.0857405	0.931673	0.954958	chr3-10837523-10838556
4.16264	0.0298244	0.347848	0.0857397	0.931673	0.954958	chr17-39118432-39119421
3.54212	0.0307855	0.359339	0.0856726	0.931727	0.955003	chr6-139292818-139294007
2.84776	0.0320205	0.373797	0.0856628	0.931734	0.955005	chr13-59113317-59114268
8.56513	0.0388846	0.453964	0.0856556	0.93174	0.955005	chr16-57510015-57510933
2.80539	0.0296168	0.345819	0.0856426	0.931751	0.955011	chr3-58351779-58353218
3.50319	0.0301031	0.351548	0.0856302	0.93176	0.955018	chr1-101177279-101178675
55.7457	0.0290431	0.339407	0.0855702	0.931808	0.955063	chr15-53977956-53978925
6.68817	0.0339735	0.39743	0.0854829	0.931877	0.955115	chr6-161240139-161241172
3.12624	0.0313262	0.366621	0.0854458	0.931907	0.95513	chr2-165588281-165589279
8.01083	0.0338513	0.396148	0.0854512	0.931903	0.95513	chrX-13404183-13405281
20.8819	0.0398239	0.466206	0.0854212	0.931927	0.955144	chr9-107146850-107147811
84.126	0.0359014	0.420395	0.0853992	0.931944	0.955151	chr22-24107355-24108365
1.90021	0.0299372	0.350915	0.0853118	0.932014	0.955199	chr4-12831736-12832636
20.2623	0.0353222	0.414418	0.0852331	0.932076	0.955257	chr7-157077818-157078877
1.80119	0.0294956	0.346133	0.0852146	0.932091	0.95526	chr4-48354325-48355266
2.01932	0.0296913	0.348432	0.0852139	0.932091	0.95526	chr4-65607646-65608601
5.22875	0.0271142	0.318179	0.0852166	0.932089	0.95526	chr9-105967552-105968572
14.1348	0.0349381	0.410234	0.0851663	0.932129	0.955295	chr4-41618812-41619711
2.98178	0.032256	0.37894	0.0851218	0.932165	0.955325	chr3-153926911-153927891
21.6524	0.0233123	0.273864	0.0851237	0.932163	0.955325	chr7-38367848-38368814
3.35824	0.0327686	0.385012	0.0851105	0.932174	0.955328	chr12-130508322-130509899
50.1059	0.0423711	0.497834	0.0851109	0.932173	0.955328	chr17-58278597-58279675
21.2832	0.0281022	0.3303	0.0850808	0.932197	0.955349	chr11-14969489-14970491
28.5541	0.0305566	0.359531	0.0849902	0.932269	0.955406	chr10-70115937-70117057
3.20682	0.032636	0.384023	0.0849847	0.932274	0.955408	chr1-39758426-39759436
1.69864	0.0296345	0.348794	0.0849627	0.932291	0.955419	chr3-101678081-101678848
3.47398	0.0309111	0.363806	0.0849658	0.932289	0.955419	chr13-23811710-23812685
70.3586	0.0252923	0.298025	0.0848662	0.932368	0.955482	chr4-82770326-82771356
1.70524	0.0289737	0.341427	0.0848606	0.932372	0.955483	chr6-146807929-146808850
3.58514	0.0339717	0.400436	0.0848369	0.932391	0.955496	chr17-17536800-17537783
67.6107	0.0394703	0.4653	0.0848276	0.932398	0.9555	chr11-66326222-66327341
2.23077	0.0297822	0.351137	0.0848164	0.932407	0.955506	chr8-132193511-132194387
2.14853	0.0263062	0.310271	0.0847848	0.932433	0.955512	chr4-75391424-75392556
5.59084	0.0326591	0.385186	0.0847879	0.93243	0.955512	chr6-100453442-100454601
90.4	0.0379121	0.447142	0.0847875	0.93243	0.955512	chr10-14348743-14349717
16.1138	0.025606	0.302	0.0847881	0.93243	0.955512	chr12-45388155-45389137
2.73687	0.0309419	0.365079	0.0847539	0.932457	0.955534	chr13-50239809-50242087
40.7285	0.02773	0.327449	0.0846847	0.932512	0.955574	chr7-16634082-16635091
1.63287	0.0252645	0.298356	0.0846791	0.932517	0.955576	chr1-61014217-61015136
1.73811	0.0286832	0.338746	0.0846747	0.93252	0.955576	chr13-90925599-90926684
23.0209	0.0395594	0.467311	0.0846532	0.932537	0.95559	chr7-73953791-73954861
14.4999	0.0349037	0.412351	0.0846457	0.932543	0.955593	chr6-13769180-13770306
2.29422	0.0295105	0.348654	0.0846412	0.932547	0.955593	chr1-148918161-148919017
27.6617	0.0332388	0.392807	0.0846187	0.932565	0.955605	chr12-93802410-93803848
8.49952	0.0335372	0.396454	0.0845929	0.932585	0.955618	chr12-116441006-116442027
54.2551	0.0328649	0.388598	0.084573	0.932601	0.955626	chr6-159871038-159872175
2.01198	0.0296943	0.351158	0.0845611	0.93261	0.95563	chr7-52597075-52598553
1.61841	0.029219	0.345896	0.0844734	0.93268	0.955682	chr4-125369-126238
23.4233	0.0309996	0.366946	0.08448	0.932675	0.955682	chr5-138990868-138991898
1.81315	0.0298478	0.353343	0.0844727	0.932681	0.955682	chr7-74343667-74344574
1.61841	0.029219	0.345896	0.0844734	0.93268	0.955682	chr21-25575041-25576036
2.80345	0.0295545	0.349919	0.0844607	0.93269	0.955686	chr12-74634444-74635454
19.1821	0.039131	0.463444	0.0844353	0.93271	0.9557	chr15-74792553-74793779
3.11078	0.0320107	0.37926	0.084403	0.932736	0.955723	chr6-1529836-1530764
4.57251	0.0306004	0.362779	0.0843498	0.932778	0.955763	chrX-68665121-68666118
51.8252	0.0257217	0.304981	0.0843386	0.932787	0.955769	chr6-107670490-107671582
45.543	0.028922	0.342948	0.0843334	0.932791	0.95577	chr2-172339063-172340109
2.72109	0.0300115	0.356112	0.0842756	0.932837	0.955807	chr3-139099707-139100579
2.11993	0.0297197	0.352672	0.08427	0.932842	0.955809	chr22-44721932-44722896
41.1515	0.0347301	0.412235	0.0842485	0.932859	0.955823	chr19-28920418-28921367
2.00962	0.0297469	0.353103	0.0842444	0.932862	0.955823	chr4-37391202-37392103
1.99472	0.0301028	0.357348	0.0842394	0.932866	0.955824	chr14-44496848-44497813
8.81924	0.0315489	0.374666	0.0842054	0.932893	0.955848	chr2-182767091-182768105
22.0819	0.040412	0.480061	0.084181	0.932913	0.955857	chr2-43038008-43039035
3.78981	0.0335912	0.399124	0.0841621	0.932928	0.955867	chr1-244788520-244789769
8.66008	0.0333359	0.396137	0.0841525	0.932935	0.955869	chr8-134734223-134735228
7.83991	0.034995	0.416099	0.0841025	0.932975	0.955904	chr14-104301497-104302535
63.404	0.0274464	0.32638	0.0840933	0.932982	0.955904	chr1-12166580-12167584
1.7213	0.025353	0.301518	0.0840846	0.932989	0.955905	chr4-122163388-122164588
8.12147	0.0310927	0.36982	0.0840751	0.932997	0.955909	chr9-6305579-6306583
3.56808	0.0322565	0.38409	0.0839817	0.933071	0.955975	chr2-229428739-229429913
19.2833	0.0319262	0.380431	0.0839211	0.933119	0.956015	chr20-4681178-4682432
2.10005	0.0255706	0.304771	0.083901	0.933135	0.956019	chr4-122224044-122224992
1.7997	0.0292795	0.348964	0.0839041	0.933133	0.956019	chr11-95059651-95060680
4.6504	0.0290777	0.346554	0.0839051	0.933132	0.956019	chr12-10562090-10563827
1.71537	0.0286754	0.341797	0.083896	0.933139	0.956019	chr2-128973549-128974466
12.2156	0.0284349	0.338969	0.0838865	0.933147	0.956022	chr11-62747199-62748292
6.70021	0.0259627	0.309502	0.0838854	0.933148	0.956022	chr13-94223394-94224525
1.72531	0.0287199	0.342476	0.0838594	0.933168	0.956032	chr12-30704339-30705217
1.89726	0.0292525	0.348903	0.0838413	0.933183	0.956041	chr19-35493568-35494434
76.6048	0.0260151	0.31034	0.083828	0.933193	0.956043	chr3-43000962-43002027
3.20133	0.0315219	0.376145	0.0838025	0.933213	0.956051	chr10-15351099-15352061
4.68269	0.0309776	0.369661	0.0838001	0.933215	0.956051	chr20-5817206-5818276
2.82097	0.0320032	0.382049	0.0837673	0.933241	0.956072	chr1-54685903-54686515
1.70687	0.0292364	0.349126	0.0837416	0.933262	0.956083	chr3-29282472-29283291
1.70687	0.0292364	0.349126	0.0837416	0.933262	0.956083	chr7-88107105-88107947
32.9531	0.0344632	0.411582	0.0837334	0.933268	0.956083	chr12-76701415-76702489
43.5341	0.0294084	0.351243	0.0837266	0.933274	0.956083	chr15-42036013-42037157
22.6252	0.0309684	0.369878	0.083726	0.933274	0.956083	chr22-32175470-32176579
19.2746	0.0336168	0.401767	0.0836726	0.933317	0.956117	chr5-34190989-34191915
2.58047	0.0307981	0.368112	0.0836649	0.933323	0.956117	chr15-62856351-62857268
2.33815	0.0267085	0.319647	0.0835563	0.933409	0.956186	chr20-31810295-31811366
2.27348	0.0298254	0.357366	0.0834589	0.933487	0.956252	chr19-51201113-51202151
21.7605	0.0303781	0.364169	0.0834178	0.933519	0.956276	chr17-49179986-49181035
29.0963	0.0298604	0.358004	0.0834078	0.933527	0.956278	chr14-33507867-33509005
16.2647	0.0360727	0.433187	0.0832728	0.933635	0.956362	chr20-48367108-48368127
1.90004	0.0290236	0.348605	0.0832564	0.933648	0.956369	chr4-106424193-106425101
2.60604	0.0294356	0.353725	0.0832161	0.93368	0.956392	chr6-82989601-82991367
1.81053	0.0287342	0.345314	0.083212	0.933683	0.956392	chr5-109030428-109031353
3.38634	0.0329548	0.396375	0.0831406	0.93374	0.95644	chr8-30517560-30518446
1.70955	0.0283876	0.341683	0.0830818	0.933787	0.956475	chr1-159418069-159418994
1.70955	0.0283876	0.341683	0.0830818	0.933787	0.956475	chr3-22203612-22204323
11.2048	0.0285944	0.344328	0.083044	0.933817	0.956486	chr2-235135441-235136601
1.90068	0.0289449	0.348553	0.0830429	0.933817	0.956486	chr9-103098364-103099177
1.69922	0.0289723	0.348842	0.0830528	0.93381	0.956486	chr11-10205495-10206367
3.29	0.0303019	0.364816	0.0830607	0.933803	0.956486	chr12-68980181-68981161
1.69922	0.0289723	0.348842	0.0830528	0.93381	0.956486	chr14-103667940-103668794
89.875	0.0268743	0.323707	0.0830203	0.933835	0.956499	chr20-58179262-58180232
1.93052	0.0270949	0.326477	0.0829917	0.933858	0.956519	chr12-92088493-92089346
68.9614	0.0277088	0.334446	0.0828498	0.933971	0.956596	chr1-203504384-203505321
2.15236	0.0285698	0.344805	0.0828577	0.933965	0.956596	chr3-4412370-4413319
1.71019	0.02831	0.341646	0.0828635	0.93396	0.956596	chr3-23584305-23585334
1.92346	0.0268765	0.324359	0.0828603	0.933963	0.956596	chr6-71892192-71893484
2.23216	0.0293945	0.354784	0.0828518	0.933969	0.956596	chr10-53248932-53249850
1.71019	0.02831	0.341646	0.0828635	0.93396	0.956596	chr14-39814448-39815285
33.5699	0.0325746	0.393287	0.0828265	0.933989	0.956612	chr8-91227812-91229061
13.6018	0.0310487	0.375013	0.0827937	0.934016	0.956632	chr12-56496495-56497445
1.96735	0.0279191	0.337433	0.0827396	0.934059	0.956666	chr4-44765042-44765812
5.33916	0.0339436	0.410345	0.0827197	0.934074	0.956676	chr3-173711428-173712410
1.7664	0.0262203	0.316976	0.0827202	0.934074	0.956676	chr9-110936651-110937646
129.982	0.029445	0.356065	0.0826956	0.934094	0.956689	chr11-35477910-35479054
41.5012	0.0387057	0.468212	0.082667	0.934116	0.956698	chr5-114363059-114364063
1.84057	0.028244	0.34163	0.0826743	0.934111	0.956698	chr6-151340115-151341263
1.7597	0.026364	0.318927	0.0826645	0.934118	0.956698	chr7-122412522-122413480
3.16391	0.0306716	0.371019	0.0826685	0.934115	0.956698	chr17-76462365-76463304
9.09032	0.034906	0.422308	0.0826552	0.934126	0.9567	chr10-87537640-87538725
26.7498	0.0294631	0.356543	0.0826356	0.934141	0.956709	chr11-71792386-71793337
5.1639	0.0323766	0.391849	0.0826251	0.93415	0.956711	chr4-109046463-109047443
2.46683	0.030022	0.363478	0.0825963	0.934173	0.956731	chr13-23345929-23346768
1.61088	0.0268236	0.324821	0.0825795	0.934186	0.956742	chr20-19855241-19856123
32.3721	0.0251728	0.304846	0.0825755	0.934189	0.956742	chr14-39468870-39469960
8.55193	0.0336895	0.408334	0.0825047	0.934245	0.956783	chr8-29070403-29071415
29.8502	0.0266044	0.322577	0.0824746	0.934269	0.956801	chr2-240823488-240824605
4.93574	0.0331287	0.401716	0.0824679	0.934275	0.956803	chr1-208110085-208111008
39.122	0.0361562	0.438521	0.0824505	0.934288	0.956814	chr15-70133067-70134013
1.96695	0.0244571	0.296638	0.0824475	0.934291	0.956814	chr16-29654660-29655582
59.3006	0.0335256	0.406697	0.0824337	0.934302	0.956822	chr11-118652474-118653484
1.72962	0.0246557	0.299235	0.0823961	0.934332	0.956849	chr1-159970063-159970891
37.2315	0.0250363	0.304176	0.0823088	0.934401	0.956901	chr7-77308602-77309708
124.63	0.0251732	0.305902	0.0822915	0.934415	0.956901	chr6-113859736-113860872
11.8152	0.0363345	0.441493	0.0822991	0.934409	0.956901	chr9-99257606-99258585
13.3089	0.0381491	0.463772	0.0822583	0.934441	0.956919	chrX-31228192-31229183
59.903	0.026836	0.326528	0.0821859	0.934499	0.956968	chr2-65186841-65187835
1.84606	0.0274356	0.33392	0.0821624	0.934518	0.956978	chr19-19379356-19380225
142.312	0.0254762	0.310109	0.0821523	0.934526	0.956983	chr3-186361682-186362710
92.488	0.0281506	0.342761	0.082129	0.934544	0.956998	chr10-132685191-132686281
3.25451	0.0307728	0.374813	0.0821017	0.934566	0.957017	chr2-15709810-15710815
4.35501	0.0301826	0.367827	0.0820566	0.934602	0.957047	chr6-3662791-3664204
1.70947	0.0280524	0.341851	0.0820602	0.934599	0.957047	chr12-73423879-73424821
36.2722	0.0263177	0.320744	0.082052	0.934605	0.957047	chr13-97344283-97345330
40.7974	0.0381997	0.465771	0.0820137	0.934636	0.95707	chr2-221484754-221485719
3.0488	0.0280861	0.342676	0.0819612	0.934678	0.957099	chr3-81643374-81644373
4.07931	0.0326019	0.397972	0.0819199	0.93471	0.95712	chr10-59310877-59312072
2.51927	0.0312589	0.381569	0.081922	0.934709	0.95712	chr13-48058241-48059109
10.9505	0.0310494	0.37906	0.0819115	0.934717	0.957124	chr6-157615050-157616947
31.9736	0.0265159	0.324478	0.0817187	0.93487	0.957258	chr7-28061880-28062925
11.8388	0.02673	0.327193	0.0816949	0.934889	0.957273	chr12-10331206-10332281
1.71083	0.0279017	0.341752	0.0816433	0.93493	0.9573	chr4-173752276-173753172
1.71083	0.0279017	0.341752	0.0816433	0.93493	0.9573	chr5-12518814-12519573
2.72311	0.0299757	0.367328	0.0816046	0.934961	0.957322	chr14-72939631-72940582
8.64695	0.0278936	0.341958	0.0815702	0.934989	0.95734	chr2-166383431-166385570
9.22158	0.0345521	0.423574	0.0815728	0.934986	0.95734	chr2-232351963-232353157
2.20412	0.0254462	0.312161	0.0815161	0.935031	0.957374	chr9-18775460-18776619
2.15957	0.0256615	0.314862	0.0815007	0.935044	0.95738	chr1-39354161-39355151
2.18366	0.0280227	0.343857	0.0814952	0.935048	0.957382	chr3-78207179-78208117
1.8243	0.0277836	0.341044	0.0814663	0.935071	0.957394	chr5-113502174-113502980
3.08551	0.0306354	0.376139	0.0814471	0.935086	0.957395	chr4-62971138-62972087
2.38367	0.0281096	0.345316	0.0814026	0.935122	0.957421	chr8-60562932-60563962
119.317	0.024455	0.300466	0.0813903	0.935132	0.957424	chr9-26436711-26437762
2.01164	0.0276646	0.339919	0.0813857	0.935135	0.957424	chr12-659072-660039
2.96547	0.0304711	0.374393	0.0813881	0.935133	0.957424	chr19-35563083-35564090
11.541	0.034258	0.421148	0.0813444	0.935168	0.957442	chr4-25103095-25104062
2.85149	0.0272523	0.33502	0.0813453	0.935167	0.957442	chr11-31421553-31422513
4.29958	0.0304984	0.374943	0.0813415	0.93517	0.957442	chr15-33608519-33609537
14.3504	0.0348195	0.428097	0.0813355	0.935175	0.957444	chr5-160262134-160263269
2.20896	0.0293446	0.360982	0.081291	0.935211	0.95747	chr12-71416502-71417564
7.77065	0.0293857	0.361602	0.0812652	0.935231	0.957485	chr22-10722162-10723251
1.70985	0.027777	0.341915	0.0812394	0.935252	0.957498	chr3-136389240-136390268
2.12802	0.0261926	0.322443	0.0812317	0.935258	0.957499	chr13-24709106-24710007
1.93079	0.0284157	0.349862	0.0812198	0.935267	0.9575	chr3-135338037-135338928
3.92413	0.0315176	0.388199	0.0811894	0.935291	0.95752	chr7-18142313-18143241
10.2502	0.0247275	0.304595	0.0811815	0.935298	0.957524	chr12-83823295-83824272
3.6007	0.0295705	0.364326	0.0811652	0.935311	0.957534	chr3-115838444-115839568
15.7331	0.039114	0.481936	0.0811601	0.935315	0.957535	chr12-2800812-2801762
1.82946	0.0277018	0.341493	0.0811195	0.935347	0.957558	chr6-120748234-120749241
20.7224	0.0315881	0.389464	0.0811067	0.935357	0.957564	chr1-27862402-27863815
1.9322	0.0276835	0.341334	0.0811038	0.935359	0.957564	chr18-11112837-11113754
16.1327	0.0313621	0.386853	0.08107	0.935386	0.957585	chr7-90787722-90788847
12.1967	0.0311438	0.384303	0.0810398	0.93541	0.957603	chr10-86284009-86285894
5.61531	0.0319516	0.394308	0.0810322	0.935416	0.957603	chr2-19625647-19626618
1.60462	0.0236966	0.292555	0.0809987	0.935443	0.957621	chr1-39466884-39467560
9.65864	0.0290411	0.358589	0.0809872	0.935452	0.957621	chr16-28507668-28508674
2.50856	0.0278737	0.34426	0.0809671	0.935468	0.957633	chr13-112582054-112582978
89.1076	0.026046	0.321764	0.0809475	0.935484	0.957643	chr11-62905682-62906656
2.1383	0.0282482	0.349068	0.0809245	0.935502	0.957651	chr15-82111635-82112717
19.3895	0.0312481	0.386453	0.0808587	0.935554	0.957692	chr10-120810095-120811271
1.72542	0.0256463	0.317196	0.0808534	0.935559	0.957694	chr6-104410589-104412133
1.75748	0.0250591	0.310139	0.0807994	0.935601	0.957724	chr14-52117203-52118186
22.7183	0.0329822	0.408283	0.0807826	0.935615	0.957732	chr5-10537018-10539023
33.6343	0.0390768	0.484157	0.0807111	0.935672	0.957783	chr16-88390617-88391647
13.718	0.0351647	0.435801	0.0806898	0.935689	0.957797	chr10-78357797-78359017
94.455	0.0256172	0.317685	0.0806369	0.935731	0.957831	chr1-66331873-66332809
117.583	0.0289504	0.359152	0.0806077	0.935754	0.957848	chr6-166866693-166867877
19.8472	0.026707	0.331438	0.080579	0.935777	0.957862	chr6-163191282-163192640
1.73232	0.0258604	0.321143	0.0805261	0.935819	0.957895	chr5-74138585-74140155
5.41916	0.0315088	0.391359	0.0805113	0.935831	0.957901	chr1-41649696-41650680
66.2439	0.0317255	0.394159	0.0804893	0.935848	0.957912	chr17-45221258-45222313
62.6926	0.0350315	0.435469	0.0804456	0.935883	0.957941	chr1-219881690-219882725
22.3314	0.0384348	0.477883	0.0804271	0.935898	0.95795	chr1-10822526-10823572
1.70983	0.0275064	0.342199	0.0803812	0.935934	0.957959	chr2-106964144-106965621
31.592	0.0247985	0.308532	0.0803759	0.935938	0.957959	chr3-9091359-9092465
1.89862	0.0280332	0.348744	0.0803833	0.935932	0.957959	chr7-9719150-9720030
2.63932	0.0273438	0.340182	0.08038	0.935935	0.957959	chr17-34518815-34519936
2.40542	0.0281257	0.350249	0.0803019	0.935997	0.957997	chr8-71848406-71849339
18.8969	0.0331519	0.412963	0.0802782	0.936016	0.958009	chr13-50455834-50456877
15.2782	0.033437	0.416808	0.0802215	0.936061	0.958043	chr4-25886293-25887311
66.4355	0.0263177	0.328047	0.0802251	0.936058	0.958043	chr5-95620358-95621561
15.2205	0.0389058	0.485839	0.0800797	0.936174	0.958139	chr13-86402950-86403909
99.1325	0.0366724	0.458101	0.0800532	0.936195	0.958157	chr20-43189214-43190413
8.7043	0.0290302	0.362807	0.0800157	0.936225	0.958184	chr4-130851772-130852955
22.7542	0.0307163	0.384018	0.0799867	0.936248	0.958205	chr12-112992499-112993535
1.81492	0.0279565	0.349617	0.0799632	0.936266	0.95822	chr11-130591982-130592775
1.90525	0.0272174	0.340406	0.0799557	0.936272	0.958223	chr6-135004234-135005095
2.12051	0.0281711	0.352358	0.0799503	0.936277	0.958224	chr9-27744580-27745427
13.7613	0.0351485	0.439777	0.0799235	0.936298	0.95824	chr2-11357260-11358237
1.90853	0.0277876	0.347664	0.0799265	0.936296	0.95824	chr14-63402917-63403859
88.9357	0.0293734	0.367601	0.0799057	0.936312	0.958248	chr2-149490147-149491226
71.3078	0.0286492	0.358629	0.0798855	0.936328	0.958258	chr17-68238682-68239746
1.81503	0.0279184	0.349623	0.0798531	0.936354	0.958278	chr2-55667947-55668870
4.35369	0.0293422	0.367932	0.0797492	0.936437	0.958341	chr2-96158466-96160454
4.50554	0.0285843	0.358712	0.0796859	0.936487	0.958378	chr2-158805635-158806642
21.2699	0.032901	0.412869	0.0796888	0.936485	0.958378	chr8-117332679-117333741
46.6803	0.0321611	0.40381	0.0796443	0.93652	0.958399	chr5-173720457-173721426
36.5664	0.0294657	0.370179	0.0795986	0.936557	0.958426	chr7-16066530-16068909
1.89749	0.0278209	0.349766	0.0795415	0.936602	0.95846	chr5-63347083-63347987
3.3457	0.0257916	0.324514	0.0794777	0.936653	0.958505	chr1-89757383-89758546
27.8754	0.0260533	0.32806	0.0794163	0.936701	0.958546	chr20-38578959-38580043
2.44212	0.0293549	0.369709	0.0794	0.936714	0.958553	chr1-30065778-30066665
10.807	0.0306987	0.386854	0.0793548	0.93675	0.958571	chr12-131412903-131413997
1.64559	0.0239702	0.302095	0.0793465	0.936757	0.958573	chr2-212527904-212528906
3.37869	0.0305756	0.385434	0.0793279	0.936772	0.958585	chr20-62517872-62518715
16.5517	0.0342472	0.431974	0.0792809	0.936809	0.958618	chr20-38024207-38025283
2.38105	0.0275762	0.347854	0.0792752	0.936814	0.958618	chr13-72137448-72138415
1.63083	0.0267717	0.337771	0.0792598	0.936826	0.958627	chr3-21302599-21303654
2.71448	0.0292599	0.369183	0.0792558	0.936829	0.958627	chr8-29112037-29112919
22.1081	0.0247281	0.312151	0.0792184	0.936859	0.958645	chr17-41579303-41580315
33.8841	0.0284957	0.35979	0.0792007	0.936873	0.958653	chr1-4657871-4658930
1.71309	0.0270644	0.341871	0.0791656	0.936901	0.958675	chr11-83797512-83798452
33.3796	0.0332235	0.419719	0.0791566	0.936908	0.958679	chr3-187196918-187197988
2.2293	0.0284703	0.359781	0.0791323	0.936927	0.958695	chr4-19975969-19976828
1.71259	0.0235495	0.297609	0.0791289	0.93693	0.958695	chr14-60064303-60065695
1.61373	0.0271887	0.343718	0.0791016	0.936952	0.958704	chr1-76812251-76813166
1.61373	0.0271887	0.343718	0.0791016	0.936952	0.958704	chr4-99516580-99517533
1.61373	0.0271887	0.343718	0.0791016	0.936952	0.958704	chr8-95572069-95573018
1.61373	0.0271887	0.343718	0.0791016	0.936952	0.958704	chr18-69092584-69093529
5.50703	0.0293548	0.371253	0.0790697	0.936977	0.958724	chr4-49647467-49649434
3.08676	0.0301076	0.381239	0.078973	0.937054	0.958783	chr2-10145902-10146911
2.19484	0.0278584	0.352857	0.0789511	0.937072	0.958794	chr4-189279343-189280402
1.90446	0.0275301	0.348835	0.0789201	0.937096	0.958807	chr2-165904167-165905136
3.57199	0.0281086	0.356266	0.0788978	0.937114	0.95882	chr2-168552143-168553149
2.22202	0.0285486	0.362083	0.0788453	0.937156	0.958851	chr14-20334977-20335911
2.00904	0.024446	0.310196	0.0788082	0.937185	0.958878	chr3-16181185-16182165
18.9014	0.0334084	0.423938	0.078805	0.937188	0.958878	chr14-64692047-64694214
9.83417	0.0294428	0.373929	0.0787391	0.93724	0.958924	chr13-113495268-113496396
2.61519	0.0261235	0.33179	0.0787351	0.937243	0.958924	chr20-14913599-14914512
8.62133	0.0308972	0.392646	0.0786896	0.93728	0.958952	chr12-51536894-51537901
5.61598	0.0296074	0.376289	0.0786825	0.937285	0.958955	chr1-205837297-205838364
26.7671	0.0303546	0.385838	0.0786718	0.937294	0.958959	chr1-157194727-157196987
11.3134	0.0319188	0.405735	0.0786691	0.937296	0.958959	chr1-212677319-212679251
2.43906	0.0295767	0.376009	0.0786595	0.937303	0.958964	chr2-143075654-143076594
63.8225	0.0268042	0.34087	0.0786348	0.937323	0.958978	chr3-58568404-58570212
14.2189	0.0271369	0.345206	0.0786106	0.937342	0.958994	chr2-114728839-114729854
1.764	0.0239277	0.304507	0.0785786	0.937368	0.959017	chr13-91381155-91382241
3.10347	0.0293637	0.373773	0.0785602	0.937382	0.959024	chr2-5497953-5498975
15.2209	0.0272674	0.347102	0.0785574	0.937385	0.959024	chr8-70839434-70840440
2.3109	0.0276556	0.35213	0.0785381	0.9374	0.959036	chr9-127986656-127987568
2.27898	0.0260135	0.331269	0.0785267	0.937409	0.959039	chr4-44308673-44309645
21.5178	0.0262834	0.334803	0.0785041	0.937427	0.959047	chr2-660339-661667
33.7202	0.0373112	0.475263	0.0785063	0.937425	0.959047	chr8-122845736-122846824
65.9798	0.0265227	0.338222	0.078418	0.937496	0.959102	chr1-37433907-37435003
11.3545	0.0331406	0.422859	0.0783727	0.937532	0.959135	chr11-36125725-36127146
11.5055	0.0302137	0.385795	0.0783154	0.937577	0.959172	chr22-22747321-22749081
2.42741	0.0275096	0.351358	0.0782951	0.937593	0.959176	chr18-55379091-55380796
3.96406	0.030341	0.387489	0.0783014	0.937588	0.959176	chr19-50272120-50273176
4.99706	0.0312682	0.399324	0.0783028	0.937587	0.959176	chr22-24301735-24302724
20.9556	0.030709	0.39247	0.0782453	0.937633	0.959213	chr10-7484526-7486623
2.36743	0.0259266	0.331393	0.0782352	0.937641	0.959218	chr4-128236887-128238110
10.9308	0.0331359	0.423606	0.0782234	0.93765	0.959219	chr10-24214453-24215780
13.3662	0.0288796	0.369231	0.0782157	0.937656	0.959219	chr11-94776065-94777132
2.63241	0.0271081	0.346706	0.0781877	0.937679	0.959237	chr12-5008469-5009384
4.14235	0.0305798	0.391302	0.0781491	0.937709	0.959256	chr7-20225429-20227157
22.1971	0.0281185	0.359888	0.0781311	0.937724	0.959267	chr6-125533439-125534686
11.0884	0.0228235	0.292476	0.0780356	0.9378	0.959332	chr18-10727140-10728189
33.5865	0.0320564	0.410856	0.0780235	0.937809	0.959338	chr17-8117377-8118320
1.69586	0.0272001	0.348778	0.0779869	0.937838	0.959365	chr15-52347831-52348689
2.73276	0.0281941	0.361784	0.0779307	0.937883	0.959399	chr3-95291628-95292549
1.90323	0.0272142	0.349216	0.0779297	0.937884	0.959399	chr4-84711683-84712590
1.73672	0.0241305	0.30968	0.0779209	0.937891	0.959402	chr13-59367651-59369007
8.02071	0.0285186	0.366119	0.0778943	0.937912	0.959421	chr12-91326013-91327091
3.04237	0.0264923	0.340304	0.0778489	0.937948	0.959451	chr2-17812651-17814267
6.32304	0.0312627	0.401571	0.077851	0.937947	0.959451	chr7-112202381-112203217
97.1913	0.0236905	0.304361	0.0778369	0.937958	0.959455	chr20-9487734-9488758
4.02982	0.0311951	0.400857	0.0778211	0.93797	0.959461	chr20-59616073-59617055
1.79186	0.0271334	0.348721	0.0778086	0.93798	0.959465	chr3-80401607-80402649
5.49225	0.0309489	0.397869	0.0777866	0.937998	0.959476	chrX-49113247-49114210
2.34022	0.0268628	0.345484	0.0777543	0.938024	0.959498	chr1-61841823-61843592
5.74299	0.0312118	0.401431	0.0777515	0.938026	0.959498	chr14-95185018-95186053
59.7088	0.0329672	0.424114	0.077732	0.938041	0.959505	chr10-73577556-73578795
5.59012	0.0246678	0.317435	0.07771	0.938059	0.959516	chr4-137648258-137649240
113.445	0.0255067	0.328413	0.0776666	0.938093	0.959538	chr2-120654155-120655196
1.93035	0.026632	0.342933	0.0776594	0.938099	0.959541	chr6-71116462-71117139
3.29209	0.026731	0.344334	0.0776311	0.938122	0.95956	chr2-190996070-190997662
8.95155	0.0297019	0.382711	0.0776093	0.938139	0.959574	chr5-15995074-15996136
14.1596	0.0326253	0.420465	0.0775933	0.938152	0.959577	chr4-2355825-2356872
35.9143	0.0244947	0.315689	0.0775914	0.938153	0.959577	chr5-14246379-14247431
6.06638	0.0240867	0.310441	0.0775886	0.938155	0.959577	chr5-53476433-53477470
2.12232	0.0274568	0.353989	0.0775639	0.938175	0.959583	chr1-101400805-101401713
6.26227	0.0300398	0.387245	0.0775733	0.938168	0.959583	chr2-97489847-97490783
3.51091	0.0286679	0.369601	0.0775645	0.938174	0.959583	chr6-143965317-143966527
2.37304	0.027616	0.356025	0.0775676	0.938172	0.959583	chr15-62701516-62702478
1.68441	0.0270128	0.348338	0.0775477	0.938188	0.959593	chrX-25804828-25805340
2.05599	0.0237526	0.306415	0.0775179	0.938212	0.959614	chr6-47288284-47289306
28.6065	0.0334615	0.431777	0.0774971	0.938228	0.959624	chr16-78648255-78649226
1.85127	0.0232033	0.299441	0.0774886	0.938235	0.959626	chr16-70577027-70577900
6.67113	0.0311145	0.401618	0.077473	0.938247	0.959631	chr18-12046029-12047190
20.4746	0.0304704	0.393487	0.0774367	0.938276	0.95965	chr1-32003180-32004192
2.44457	0.0286326	0.369872	0.077412	0.938296	0.959667	chr10-130485191-130486080
3.4971	0.0301626	0.389705	0.0773985	0.938307	0.959674	chr2-217809653-217810796
11.4649	0.0326971	0.422465	0.0773959	0.938309	0.959674	chrX-40152252-40153195
2.12423	0.0273302	0.353722	0.0772645	0.938413	0.959755	chr2-155099579-155100523
3.06469	0.0264094	0.341824	0.0772604	0.938416	0.959755	chr3-98565777-98566767
2.29625	0.0266947	0.345511	0.0772615	0.938416	0.959755	chr15-33148064-33149081
12.5635	0.0308914	0.400017	0.0772253	0.938444	0.959777	chr19-1035253-1036654
16.2789	0.0357228	0.462609	0.0772204	0.938448	0.959778	chr22-30175296-30176352
71.7403	0.0325355	0.421947	0.0771081	0.938538	0.959853	chr7-74502294-74503226
3.06017	0.0299518	0.388559	0.0770844	0.938556	0.959858	chr4-25650158-25651053
14.5699	0.0236584	0.306893	0.0770901	0.938552	0.959858	chr4-115851965-115853018
67.8868	0.0357578	0.463864	0.0770868	0.938554	0.959858	chr9-135123471-135124495
2.60978	0.028655	0.371839	0.077063	0.938573	0.959867	chr20-34967105-34967987
41.8517	0.0277955	0.36096	0.0770042	0.93862	0.959902	chr1-192713542-192714773
1.99973	0.0261366	0.339507	0.076984	0.938636	0.959915	chr18-50202222-50203167
2.72278	0.0282127	0.366549	0.0769684	0.938649	0.959921	chr6-144046396-144047340
70.1357	0.022749	0.295636	0.0769493	0.938664	0.959931	chr3-28835444-28836534
2.04971	0.0251408	0.326904	0.0769055	0.938699	0.959953	chr6-93242925-93243931
2.23664	0.0274448	0.357093	0.0768563	0.938738	0.959983	chr3-164360906-164361832
2.19091	0.0284117	0.369697	0.0768511	0.938742	0.959984	chr6-80223664-80224456
6.85061	0.0310495	0.404172	0.0768224	0.938765	0.960004	chr6-11353748-11355133
5.01906	0.0303799	0.395671	0.0767807	0.938798	0.960032	chr1-184031159-184032376
2.70801	0.0285416	0.371802	0.0767655	0.93881	0.960041	chr2-153442687-153443610
2.30966	0.0274817	0.358075	0.0767485	0.938824	0.960051	chr7-7868776-7869716
8.71165	0.0322134	0.419878	0.0767208	0.938846	0.960059	chr2-217710916-217711922
22.6349	0.0295015	0.384542	0.0767185	0.938847	0.960059	chr13-32530536-32531486
7.6949	0.0316036	0.411989	0.0767099	0.938854	0.960063	chr17-57564977-57566057
13.2369	0.0289385	0.377392	0.0766803	0.938878	0.96008	chr2-47300422-47301497
28.9561	0.0258871	0.337787	0.0766375	0.938912	0.960109	chr15-100973083-100974099
1.69221	0.0248915	0.324968	0.0765967	0.938944	0.960139	chr15-77814605-77815546
1.78643	0.0255425	0.333496	0.0765901	0.93895	0.960141	chr8-135600410-135601473
2.60319	0.0281903	0.368171	0.0765684	0.938967	0.960147	chr1-63080364-63081345
2.57018	0.0286515	0.374164	0.0765747	0.938962	0.960147	chr7-149086183-149087080
25.6299	0.0305512	0.398997	0.07657	0.938966	0.960147	chr14-64960523-64961701
1.80687	0.0267412	0.349339	0.0765478	0.938983	0.960153	chr3-139511766-139512646
1.68508	0.0266612	0.348378	0.0765297	0.938998	0.960164	chr10-97948992-97949830
1.73833	0.025442	0.332561	0.0765033	0.939019	0.960183	chr14-49827006-49827945
2.31074	0.0267031	0.349342	0.0764382	0.939071	0.960226	chr1-30768000-30768642
3.50698	0.0277782	0.363426	0.0764342	0.939074	0.960226	chr9-18959292-18960372
12.5264	0.0257233	0.336572	0.0764275	0.939079	0.960228	chr1-96235755-96236792
51.8227	0.0231163	0.302592	0.0763943	0.939105	0.960252	chr13-52967589-52968760
81.4539	0.0243342	0.318815	0.0763271	0.939159	0.9603	chr3-9951714-9952717
1.82284	0.0262512	0.344047	0.0763012	0.93918	0.960311	chr8-82496243-82497135
1.90058	0.0259504	0.34023	0.0762731	0.939202	0.960331	chr8-92962182-92963092
2.44555	0.0282013	0.370095	0.0762002	0.93926	0.96038	chr6-149919656-149920605
13.8396	0.0331464	0.435018	0.0761954	0.939264	0.960381	chr4-128659833-128660941
2.12909	0.0270909	0.355566	0.0761909	0.939267	0.960381	chr11-24106556-24107474
1.7121	0.0260712	0.342406	0.0761412	0.939307	0.960414	chr6-50778392-50779046
12.0375	0.0270719	0.35563	0.0761238	0.939321	0.96042	chr6-110341616-110342640
65.9707	0.0331296	0.43521	0.0761233	0.939321	0.96042	chr6-158770838-158772674
2.32912	0.0278371	0.365755	0.0761085	0.939333	0.960429	chr2-15647567-15648472
39.4838	0.0357498	0.469848	0.0760881	0.939349	0.960442	chr17-55265622-55266591
2.91321	0.0280322	0.368622	0.076046	0.939382	0.960463	chr2-86778271-86779273
1.76071	0.0226476	0.297814	0.0760461	0.939382	0.960463	chr5-86304735-86305669
11.4993	0.0289312	0.380518	0.0760311	0.939394	0.960469	chr7-95723206-95724191
2.41647	0.0251393	0.330668	0.0760257	0.939399	0.96047	chr18-74135558-74136560
1.63211	0.0256952	0.338029	0.0760146	0.939407	0.960473	chr5-10826296-10827222
1.63211	0.0256952	0.338029	0.0760146	0.939407	0.960473	chr21-10516664-10517522
46.0765	0.0352711	0.464038	0.0760091	0.939412	0.960474	chr16-17776614-17777585
2.94821	0.0286968	0.377655	0.0759869	0.939429	0.960489	chr9-97548174-97549083
3.38624	0.0281961	0.371126	0.0759745	0.939439	0.960489	chr4-121668164-121669325
3.57508	0.0283077	0.37287	0.0759184	0.939484	0.960495	chr2-174042747-174044029
1.71388	0.0259639	0.341947	0.0759295	0.939475	0.960495	chr2-186190841-186192057
9.21757	0.0304368	0.400789	0.0759421	0.939465	0.960495	chr3-135106235-135107192
4.22418	0.0254729	0.335541	0.075916	0.939486	0.960495	chr4-87910597-87911816
2.68339	0.0286993	0.377968	0.0759305	0.939474	0.960495	chr4-159177535-159178970
1.90929	0.026673	0.351334	0.0759192	0.939483	0.960495	chr6-34998518-34999554
2.47359	0.0275973	0.36336	0.0759501	0.939459	0.960495	chr6-153900663-153902325
24.5014	0.023697	0.312073	0.0759343	0.939471	0.960495	chr14-83092023-83093115
137.688	0.0271964	0.358133	0.0759394	0.939467	0.960495	chr18-75203872-75205128
42.4684	0.0269743	0.355418	0.0758946	0.939503	0.960504	chr12-49902118-49903299
19.828	0.030123	0.396877	0.0759002	0.939498	0.960504	chr12-122354851-122356788
2.24781	0.0269556	0.35533	0.0758608	0.93953	0.960523	chr13-31478821-31479822
1.88087	0.0270371	0.356532	0.0758334	0.939552	0.960533	chr11-77062945-77064385
3.74328	0.0291698	0.384636	0.0758374	0.939548	0.960533	chr19-43747167-43748102
21.8389	0.032134	0.423906	0.0758046	0.939575	0.960543	chr7-128911380-128912392
17.3451	0.0233356	0.307837	0.0758049	0.939574	0.960543	chr8-132651014-132652075
12.0805	0.0306852	0.404791	0.0758051	0.939574	0.960543	chr16-30755865-30757759
4.24731	0.0256652	0.338721	0.0757711	0.939601	0.960567	chr3-17182994-17183974
31.2537	0.0241428	0.318706	0.0757526	0.939616	0.960576	chr7-55448283-55450497
1.7869	0.0249861	0.329825	0.0757558	0.939613	0.960576	chr9-91875818-91876793
2.9355	0.0291645	0.38516	0.0757204	0.939642	0.960592	chr1-147680583-147681442
9.98897	0.0256915	0.339282	0.0757231	0.939639	0.960592	chr5-44773999-44775075
4.00131	0.0264037	0.348919	0.0756728	0.939679	0.960624	chr11-74022380-74023736
3.59188	0.0267814	0.354006	0.0756523	0.939696	0.960634	chr2-146922137-146923098
2.16408	0.0264162	0.349402	0.0756041	0.939734	0.960638	chr3-153177418-153178287
12.57	0.0334338	0.442271	0.0755958	0.939741	0.960641	chr5-36602628-36603622
32.0483	0.0223951	0.296279	0.0755878	0.939747	0.960645	chr13-35818268-35819222
36.0516	0.0323556	0.428391	0.0755281	0.939795	0.960687	chr2-240258159-240260631
59.4105	0.0252688	0.334971	0.0754356	0.939868	0.960749	chr10-70902971-70903981
4.59264	0.0251434	0.333414	0.075412	0.939887	0.960758	chr6-90375479-90376514
30.0403	0.0376178	0.498849	0.0754091	0.939889	0.960758	chr9-110254941-110256074
6.10907	0.0304064	0.403248	0.0754037	0.939894	0.960759	chr22-30021762-30022952
2.23401	0.0269739	0.358061	0.0753332	0.93995	0.960803	chr4-30264263-30265299
2.37199	0.0268133	0.356086	0.0753001	0.939976	0.960817	chr8-92517873-92518826
1.62959	0.0228684	0.303685	0.0753029	0.939974	0.960817	chr15-26975731-26976797
76.4601	0.0280189	0.372186	0.075282	0.93999	0.960829	chr20-49446449-49447598
5.0672	0.0276624	0.367568	0.0752578	0.94001	0.960842	chr5-85335-86283
1.7695	0.0226458	0.300913	0.0752569	0.94001	0.960842	chr12-13794317-13795267
117.25	0.02451	0.325714	0.0752501	0.940016	0.960845	chr1-9494912-9495871
3.86349	0.0284901	0.378768	0.0752179	0.940041	0.960864	chr1-224716589-224717544
94.7446	0.0242631	0.322637	0.0752025	0.940054	0.96087	chr10-29240798-29241857
37.6152	0.0346348	0.460784	0.075165	0.940083	0.960894	chr12-112614948-112616036
2.31412	0.025897	0.344645	0.0751411	0.940102	0.960907	chr10-128728610-128730031
4.54148	0.0288461	0.384065	0.0751072	0.940129	0.960929	chr4-10664156-10665130
11.8677	0.0325544	0.433568	0.0750849	0.940147	0.960934	chr14-90574413-90575752
7.0745	0.0247183	0.32926	0.0750721	0.940157	0.960941	chr5-96962959-96963925
1.8222	0.0258417	0.344347	0.0750457	0.940178	0.960948	chr1-152147545-152148474
1.8222	0.0258417	0.344347	0.0750457	0.940178	0.960948	chr1-248705231-248706149
1.8222	0.0258417	0.344347	0.0750457	0.940178	0.960948	chr12-84757849-84758756
3.02859	0.0236943	0.315769	0.0750369	0.940185	0.96095	chr2-54418966-54419962
6.11146	0.0301176	0.401545	0.0750044	0.940211	0.96097	chr12-11774572-11775519
1.71344	0.0256324	0.342139	0.074918	0.94028	0.960995	chr3-7737626-7738525
2.49559	0.0237238	0.31665	0.0749212	0.940277	0.960995	chr3-88307287-88308458
11.4271	0.0274796	0.366719	0.0749335	0.940268	0.960995	chr6-73322560-73323958
2.76285	0.0267152	0.356602	0.074916	0.940282	0.960995	chr9-27324201-27325129
9.98558	0.0296309	0.395558	0.0749092	0.940287	0.960995	chr9-122016383-122017433
6.83743	0.0305254	0.40739	0.0749291	0.940271	0.960995	chr14-51969916-51971001
26.3141	0.0323695	0.432179	0.0748983	0.940296	0.961001	chr3-48414067-48415097
1.82539	0.0257572	0.343967	0.074883	0.940308	0.961007	chr2-192655616-192656461
1.82539	0.0257572	0.343967	0.074883	0.940308	0.961007	chr21-21631568-21632446
2.82069	0.0250572	0.334737	0.0748564	0.940329	0.961022	chr6-101572643-101573694
7.60653	0.0298823	0.399272	0.0748419	0.94034	0.96103	chr7-38572233-38573151
58.9396	0.0337759	0.451598	0.0747921	0.94038	0.961058	chr15-60646743-60647936
2.01784	0.0262778	0.351593	0.0747392	0.940422	0.961093	chr13-63100390-63101284
10.0972	0.0288529	0.386177	0.074714	0.940442	0.961103	chr6-167766795-167767997
1.643	0.0252373	0.337923	0.0746835	0.940467	0.961117	chr6-96513714-96514742
2.30995	0.0255106	0.341584	0.0746832	0.940467	0.961117	chr18-419499-420341
38.2422	0.0281086	0.376409	0.0746759	0.940473	0.96112	chr3-117921290-117922802
1.87631	0.0234125	0.313719	0.0746288	0.94051	0.96115	chr8-94928638-94929554
23.5576	0.0229799	0.308025	0.074604	0.94053	0.961156	chr3-152471765-152472808
43.583	0.0249301	0.334175	0.0746021	0.940531	0.961156	chr6-39166044-39167076
2.37334	0.0270828	0.363039	0.0746001	0.940533	0.961156	chr11-77605113-77606005
3.03069	0.0268913	0.36064	0.0745656	0.94056	0.961177	chr3-18757855-18758758
44.2058	0.0295286	0.396054	0.074557	0.940567	0.961181	chr8-41645986-41646982
4.7915	0.0291252	0.390823	0.0745226	0.940595	0.961202	chr21-46641233-46642109
9.51233	0.0250449	0.336217	0.0744903	0.94062	0.961225	chr6-5468771-5469810
23.375	0.0234542	0.315005	0.0744565	0.940647	0.96125	chr1-164796680-164797719
2.32825	0.0251556	0.337905	0.0744456	0.940656	0.961252	chr3-46361393-46362805
2.48255	0.0273105	0.367186	0.0743779	0.94071	0.96129	chr3-95952169-95953005
131.34	0.0239116	0.321495	0.0743763	0.940711	0.96129	chr15-40063136-40064102
2.53906	0.0284414	0.382403	0.0743755	0.940712	0.96129	chr22-48332849-48333759
1.71422	0.0254545	0.342335	0.0743554	0.940728	0.961299	chr5-87572132-87572794
105.443	0.028263	0.380134	0.0743502	0.940732	0.9613	chr1-67019396-67020389
3.10318	0.0296494	0.398815	0.0743438	0.940737	0.961302	chr2-69066942-69067943
4.14845	0.0291641	0.392533	0.0742972	0.940774	0.961318	chr1-192813252-192814296
2.47277	0.0268429	0.361291	0.0742971	0.940774	0.961318	chr2-193934835-193935778
29.0795	0.0269952	0.363329	0.0742996	0.940772	0.961318	chr20-49385172-49386192
12.2719	0.0288801	0.388847	0.0742712	0.940795	0.961326	chr1-77900423-77901352
2.85871	0.02771	0.373093	0.0742709	0.940795	0.961326	chr2-131483809-131484855
2.27304	0.0267571	0.360375	0.0742479	0.940813	0.961338	chr11-117513618-117514534
1.82507	0.0253873	0.342102	0.0742098	0.940843	0.96136	chr1-105097243-105098359
3.13168	0.0282093	0.380367	0.0741633	0.94088	0.961391	chr7-159062896-159063743
4.16775	0.0291988	0.393855	0.0741358	0.940902	0.961406	chr9-129576528-129577534
15.2936	0.0253274	0.341917	0.0740746	0.940951	0.961447	chr19-29499547-29500592
6.54911	0.0299642	0.40478	0.0740258	0.94099	0.96148	chr1-25559840-25561079
3.19646	0.0290055	0.391909	0.0740107	0.941002	0.961489	chr5-116614779-116615665
11.213	0.0248496	0.335932	0.0739721	0.941033	0.961501	chr15-51646935-51647960
5.25612	0.0238246	0.322458	0.0738844	0.941102	0.961552	chr3-116087145-116088206
8.5765	0.0290879	0.393711	0.0738814	0.941105	0.961552	chr18-58529497-58530450
1.89502	0.0246969	0.334353	0.073865	0.941118	0.961562	chr10-49654966-49655756
18.7699	0.0270307	0.365983	0.0738579	0.941123	0.961564	chr1-21910609-21912055
11.0909	0.0321368	0.435351	0.0738182	0.941155	0.961589	chr2-236366096-236367016
4.86833	0.0292612	0.396467	0.0738047	0.941166	0.961594	chr12-41060952-41061902
58.485	0.0245736	0.332973	0.0738005	0.941169	0.961595	chr3-52122823-52123754
3.0292	0.0270403	0.366503	0.0737792	0.941186	0.961605	chr1-1212587-1214148
27.0761	0.0244495	0.331466	0.0737616	0.9412	0.961613	chr1-46219408-46220593
1.60729	0.0254918	0.345781	0.0737223	0.941231	0.961639	chr19-36088335-36089248
54.3481	0.0213237	0.289266	0.0737167	0.941236	0.96164	chr2-113248809-113249814
9.43134	0.0210721	0.286035	0.0736699	0.941273	0.961668	chr13-98929880-98930896
38.9901	0.0252908	0.343348	0.0736594	0.941281	0.96167	chr2-101518539-101519526
3.73678	0.0284135	0.385784	0.0736513	0.941288	0.96167	chr2-241564580-241565749
4.58106	0.0297369	0.403768	0.0736486	0.94129	0.96167	chr13-108275750-108276652
44.1146	0.0296414	0.402654	0.073615	0.941317	0.961693	chr8-104325332-104326894
2.64823	0.025999	0.353808	0.0734834	0.941421	0.961766	chr2-211812209-211813201
1.92892	0.0259655	0.353362	0.0734812	0.941423	0.961766	chr6-49422415-49423346
8.01358	0.0295807	0.402815	0.0734351	0.94146	0.961791	chr2-86860701-86862239
2.46641	0.0255592	0.348139	0.0734168	0.941474	0.961796	chr3-4342698-4343725
2.77153	0.0263442	0.358826	0.0734178	0.941474	0.961796	chr13-58275414-58276381
2.22914	0.0263927	0.359556	0.0734035	0.941485	0.961798	chr3-6303237-6304178
9.07193	0.0304883	0.415395	0.073396	0.941491	0.9618	chr7-105339368-105340625
15.9134	0.02515	0.342698	0.0733884	0.941497	0.9618	chr9-107918588-107919768
1.84295	0.0235457	0.320858	0.0733836	0.941501	0.9618	chr9-113235436-113236363
2.33214	0.0268605	0.366014	0.0733867	0.941498	0.9618	chr12-52813630-52815012
114.453	0.0268992	0.366684	0.073358	0.941521	0.961818	chr13-111626173-111627203
17.1238	0.0321813	0.439037	0.0732998	0.941568	0.961855	chr20-42699953-42701195
9.83375	0.0218502	0.298119	0.0732936	0.941572	0.961857	chr2-206558854-206559809
1.91582	0.0242201	0.330484	0.0732869	0.941578	0.961859	chr1-244424455-244425492
29.2519	0.0348872	0.476228	0.0732575	0.941601	0.961877	chr7-132498765-132499833
19.2388	0.0314774	0.429744	0.0732469	0.94161	0.961882	chr5-150192216-150193207
5.5808	0.0270144	0.369034	0.0732031	0.941644	0.961905	chr4-110096029-110097543
61.1979	0.022913	0.313146	0.0731704	0.94167	0.96192	chr5-165629949-165630905
1.86415	0.0214732	0.293478	0.0731682	0.941672	0.96192	chr17-68832202-68833144
1.63099	0.0248037	0.339081	0.0731497	0.941687	0.961929	chr6-87057480-87058265
1.92774	0.0250782	0.34325	0.0730611	0.941757	0.961991	chr10-57056707-57057621
2.67327	0.0244816	0.335249	0.0730252	0.941786	0.962014	chr3-128546278-128547232
1.82622	0.0251787	0.344992	0.0729835	0.941819	0.962028	chr8-127257468-127258370
1.91827	0.025502	0.349593	0.0729477	0.941848	0.962051	chr12-9282256-9283002
1.81044	0.0254849	0.349526	0.0729129	0.941875	0.962066	chr9-91432931-91433824
1.70996	0.0249932	0.342812	0.0729064	0.941881	0.962068	chr13-64412533-64413409
1.7256	0.0250766	0.344127	0.0728703	0.941909	0.962091	chr6-117201426-117202671
2.69175	0.0247171	0.339272	0.0728533	0.941923	0.962101	chrX-134908063-134909098
1.82157	0.02511	0.34482	0.0728205	0.941949	0.962104	chr1-13430296-13431261
1.82157	0.02511	0.34482	0.0728205	0.941949	0.962104	chr1-187772711-187773631
22.6802	0.0288884	0.396706	0.0728206	0.941949	0.962104	chr18-35989357-35990914
2.18492	0.0227183	0.312059	0.0728012	0.941964	0.962111	chr2-101370574-101371910
5.03471	0.0252718	0.347195	0.0727884	0.941975	0.962115	chr14-65346615-65347602
6.2678	0.0269876	0.370914	0.0727598	0.941997	0.962135	chr3-74643352-74644282
19.5226	0.0269803	0.37126	0.0726721	0.942067	0.9622	chr21-35053195-35054253
2.37589	0.0263757	0.363148	0.0726306	0.9421	0.962227	chr2-70822868-70823753
3.61858	0.0246305	0.339233	0.0726066	0.942119	0.96224	chr2-223813462-223814571
2.38623	0.0262761	0.36208	0.0725699	0.942148	0.962267	chr6-170251813-170252877
12.9014	0.0280111	0.386023	0.0725633	0.942154	0.962269	chr4-70558888-70559954
3.97698	0.0273623	0.377367	0.0725084	0.942197	0.962301	chr4-170207099-170208107
40.9672	0.0318775	0.439865	0.0724712	0.942227	0.962321	chr6-2381933-2383047
2.82004	0.0265581	0.366527	0.0724588	0.942237	0.962326	chr10-31857771-31858768
3.1864	0.027285	0.376568	0.072457	0.942238	0.962326	chr18-48068279-48069316
2.4548	0.0243843	0.336636	0.0724352	0.942256	0.962334	chr17-43324224-43325125
42.7785	0.0263382	0.363675	0.0724223	0.942266	0.962341	chr15-63439389-63440464
10.959	0.0317799	0.438925	0.072404	0.94228	0.96235	chr6-38955622-38956696
1.80635	0.025449	0.351524	0.0723961	0.942287	0.962353	chr14-35858193-35859162
8.3316	0.0248488	0.343456	0.0723493	0.942324	0.962375	chr5-103582041-103583006
43.258	0.023442	0.32401	0.0723496	0.942324	0.962375	chr6-149031830-149033538
41.3545	0.0231706	0.320325	0.0723347	0.942336	0.96238	chr14-78074301-78075386
25.6324	0.0276077	0.381968	0.0722774	0.942381	0.962414	chr2-26605136-26606069
71.804	0.0252375	0.349216	0.0722691	0.942388	0.962417	chr12-93167564-93168654
11.312	0.0269954	0.373767	0.0722252	0.942423	0.962436	chr3-8301234-8302736
61.4267	0.0245177	0.339538	0.072209	0.942436	0.962446	chr11-78645001-78645977
3.60124	0.02736	0.379135	0.0721644	0.942471	0.962473	chr5-39474495-39475444
4.46878	0.0251772	0.349068	0.0721269	0.942501	0.962497	chr6-37182750-37183906
2.99113	0.0269703	0.374088	0.0720961	0.942525	0.962518	chr12-63880001-63880902
3.70211	0.0263508	0.365614	0.0720725	0.942544	0.962528	chr13-95201853-95202911
2.12742	0.0255449	0.354491	0.0720607	0.942554	0.962529	chr2-123223252-123224156
2.00871	0.0254421	0.353124	0.0720488	0.942563	0.962531	chr7-119114506-119115418
25.7186	0.0278101	0.386394	0.0719735	0.942623	0.962573	chr7-25307969-25308983
1.91157	0.0239394	0.332694	0.0719563	0.942637	0.962583	chr1-101851129-101852084
16.8303	0.0257694	0.35822	0.0719374	0.942652	0.962592	chr6-151805103-151806097
2.19081	0.0223943	0.311317	0.0719341	0.942654	0.962592	chr8-68204086-68205104
64.3432	0.0244039	0.339321	0.0719198	0.942666	0.962597	chr1-17587565-17588694
2.27952	0.0261481	0.363754	0.0718841	0.942694	0.962619	chr3-177449332-177450133
5.03288	0.0294588	0.409955	0.0718585	0.942715	0.962627	chr16-84597329-84598210
2.57076	0.0240227	0.334416	0.071835	0.942733	0.962637	chr5-81798120-81799000
38.7296	0.0341416	0.475393	0.0718175	0.942747	0.962648	chr6-88454349-88455974
2.2443	0.0255608	0.356072	0.0717854	0.942773	0.962664	chr18-34662794-34663730
7.37439	0.0249861	0.348177	0.0717626	0.942791	0.962676	chrX-81195339-81196367
1.7874	0.0245369	0.341981	0.0717494	0.942801	0.962683	chr13-110346601-110347175
16.8417	0.0300075	0.418275	0.0717412	0.942808	0.962687	chr22-28505481-28506531
2.6825	0.0232634	0.325024	0.0715745	0.942941	0.962793	chr16-83768692-83769905
6.91773	0.0229151	0.320293	0.0715444	0.942964	0.962803	chr9-117988997-117990101
11.0562	0.0311684	0.435727	0.071532	0.942974	0.962808	chr2-237539620-237541499
2.66791	0.0245831	0.343763	0.0715117	0.942991	0.962821	chr1-221850551-221851476
11.2584	0.0326883	0.457298	0.0714814	0.943015	0.962839	chr3-124929527-124930637
25.4074	0.0361048	0.507103	0.071198	0.94324	0.963031	chr3-184597438-184598448
113.972	0.0236004	0.331671	0.071156	0.943274	0.963055	chr9-131289196-131290520
7.29482	0.0275414	0.387418	0.0710897	0.943326	0.963099	chr20-22810048-22811637
26.7946	0.0340378	0.47934	0.0710098	0.94339	0.963146	chr4-82706305-82707271
16.3408	0.0329404	0.463939	0.0710016	0.943397	0.963148	chr17-49858416-49859390
2.24294	0.0253849	0.357567	0.0709934	0.943403	0.963151	chr11-23556078-23556922
3.64572	0.0275493	0.38833	0.070943	0.943443	0.963179	chr8-3025907-3026881
3.21651	0.027114	0.382326	0.0709185	0.943463	0.963196	chr19-39385908-39386951
1.6979	0.0230369	0.325056	0.0708706	0.943501	0.963228	chr20-29331386-29332189
6.11199	0.0250226	0.353379	0.0708096	0.943549	0.963265	chr2-235940052-235940995
68.3907	0.029076	0.41061	0.0708116	0.943548	0.963265	chr10-102422462-102423359
2.1817	0.0231537	0.327019	0.0708024	0.943555	0.963266	chr12-12900895-12902081
1.64443	0.0239737	0.338778	0.0707653	0.943585	0.963287	chr2-94243844-94244933
20.9661	0.0237525	0.335666	0.0707625	0.943587	0.963287	chr13-50208460-50209406
53.2137	0.0351129	0.496662	0.0706978	0.943638	0.963324	chr17-73365155-73366852
4.63998	0.0264059	0.373507	0.0706973	0.943639	0.963324	chr18-12678535-12679852
2.01062	0.0249551	0.353123	0.0706696	0.943661	0.963343	chr11-87073375-87074204
12.759	0.0296073	0.419322	0.0706075	0.94371	0.963387	chr1-115469433-115470345
1.8566	0.0211385	0.299432	0.0705955	0.94372	0.963393	chr14-55518176-55519199
1.82096	0.0240214	0.340417	0.0705645	0.943744	0.963406	chr13-51432504-51433408
71.6946	0.0334399	0.474412	0.070487	0.943806	0.963465	chr10-97109310-97110320
2.17161	0.0244168	0.346548	0.0704573	0.94383	0.963483	chr3-84695276-84696246
1.89558	0.0247896	0.352057	0.0704135	0.943865	0.963514	chr5-99817564-99818504
37.0558	0.0213454	0.303153	0.0704112	0.943866	0.963514	chr11-128289863-128290922
3.02389	0.0226952	0.322364	0.0704022	0.943874	0.963515	chr8-112459473-112460581
10.7734	0.0279426	0.396886	0.0704046	0.943872	0.963515	chr20-45883078-45884181
7.84832	0.0280888	0.399085	0.0703831	0.943889	0.963527	chr17-45270519-45271439
7.61002	0.0275543	0.39168	0.0703491	0.943916	0.963546	chr3-40753543-40754588
1.63362	0.0239096	0.339859	0.0703514	0.943914	0.963546	chr13-70675663-70676536
32.2983	0.0229503	0.326264	0.0703428	0.943921	0.963547	chr6-16302672-16303692
85.2206	0.0280903	0.39938	0.0703348	0.943927	0.96355	chr1-9198383-9199397
11.5216	0.0291878	0.415079	0.0703186	0.94394	0.96356	chr3-189201992-189203183
4.59964	0.0271528	0.38643	0.0702657	0.943982	0.963596	chr15-66692066-66693393
1.95524	0.0240444	0.342298	0.0702442	0.943999	0.963605	chr9-2829346-2830260
92.2567	0.0208481	0.297086	0.0701752	0.944054	0.963647	chr14-24431423-24432462
19.8177	0.0321727	0.458955	0.0701	0.944114	0.963692	chr20-47308589-47309695
6.95566	0.0264916	0.377984	0.0700866	0.944125	0.9637	chr3-135225709-135226781
13.2656	0.0326038	0.465297	0.070071	0.944137	0.963709	chr15-68372124-68373088
1.80205	0.0235216	0.335777	0.0700512	0.944153	0.963715	chr3-69860398-69861111
12.6533	0.0289861	0.413851	0.07004	0.944162	0.963721	chr1-204996489-204998397
49.2487	0.0227019	0.324247	0.0700143	0.944182	0.963735	chr8-97559724-97560676
4.99385	0.0237131	0.338792	0.0699931	0.944199	0.963746	chr22-37880826-37881776
8.00608	0.0293013	0.418698	0.0699818	0.944208	0.963749	chr9-19012811-19013771
1.76691	0.0214293	0.306208	0.0699828	0.944207	0.963749	chr21-37865801-37866751
6.65928	0.0255548	0.36526	0.0699632	0.944223	0.963761	chr7-158047095-158048085
6.46772	0.0282498	0.403829	0.0699549	0.94423	0.963762	chr2-131834870-131837696
19.5724	0.0252152	0.360454	0.0699541	0.94423	0.963762	chr10-93068200-93069247
12.6733	0.0234405	0.335232	0.0699233	0.944255	0.96378	chr17-27956342-27957538
3.31287	0.0249599	0.357355	0.0698463	0.944316	0.963833	chr1-101251928-101253280
1.82698	0.02393	0.342591	0.0698501	0.944313	0.963833	chr10-106672602-106673673
5.19463	0.0253906	0.363659	0.0698199	0.944337	0.963837	chr1-22818535-22819911
2.00616	0.0247265	0.354124	0.0698244	0.944333	0.963837	chr4-23027189-23028085
2.00616	0.0247265	0.354124	0.0698244	0.944333	0.963837	chr8-49817722-49818704
2.41074	0.0245192	0.351284	0.0697986	0.944354	0.963849	chr5-1923528-1924475
3.45933	0.0254067	0.364527	0.0696977	0.944434	0.963913	chr3-135648510-135649536
4.3452	0.0274377	0.393679	0.0696956	0.944436	0.963913	chr15-77654589-77655817
2.01173	0.024604	0.353178	0.0696644	0.944461	0.963932	chr1-160836009-160836977
2.45609	0.0258461	0.371039	0.0696589	0.944465	0.963933	chr2-226975994-226976962
2.37868	0.025022	0.359267	0.0696475	0.944474	0.963936	chr6-125465317-125466324
4.99324	0.0278404	0.400037	0.0695946	0.944516	0.963969	chr11-46341899-46342885
2.00373	0.0246031	0.353638	0.0695713	0.944535	0.963985	chr3-158952873-158953457
3.06943	0.0233885	0.336367	0.0695326	0.944566	0.964003	chr1-187478602-187479709
1.84138	0.0246416	0.354631	0.069485	0.944604	0.964032	chr3-57164127-57164748
3.87364	0.0217462	0.312947	0.0694885	0.944601	0.964032	chr5-180191515-180192516
7.63342	0.0265854	0.382766	0.069456	0.944627	0.964049	chr7-87310414-87311458
35.7084	0.0211001	0.303973	0.0694144	0.94466	0.964067	chr5-149371046-149372034
2.36501	0.0228827	0.329656	0.0694138	0.94466	0.964067	chr10-61944563-61945453
25.8439	0.0281141	0.405022	0.0694136	0.94466	0.964067	chr10-132281547-132282580
1.93042	0.0243186	0.350421	0.0693982	0.944673	0.964077	chr16-65030327-65031161
75.5804	0.0233629	0.336788	0.0693697	0.944695	0.964092	chr3-129343608-129344585
2.96867	0.0260043	0.374923	0.0693591	0.944704	0.964092	chr5-132096606-132097553
14.0938	0.024517	0.353517	0.0693518	0.94471	0.964095	chr10-24858480-24859678
2.64055	0.0245142	0.353929	0.0692632	0.94478	0.96416	chr8-41593288-41593886
10.711	0.0267283	0.385982	0.0692476	0.944793	0.964166	chr1-209595369-209596466
1.6151	0.023812	0.34391	0.069239	0.944799	0.964167	chr1-33646167-33647103
3.10873	0.0256591	0.370933	0.0691746	0.944851	0.96419	chr4-8493043-8494021
3.47613	0.0275467	0.398215	0.0691755	0.94485	0.96419	chr9-133870608-133871566
3.33816	0.0273686	0.395572	0.0691873	0.944841	0.96419	chr11-65052804-65053732
1.78105	0.0213907	0.309288	0.069161	0.944861	0.964198	chrX-73583446-73584747
2.37711	0.0246251	0.356218	0.0691292	0.944887	0.964217	chr17-60447213-60448011
15.1069	0.032561	0.471116	0.0691145	0.944898	0.964226	chr7-55093619-55095667
95.0888	0.0229689	0.332376	0.0691051	0.944906	0.96423	chr16-972261-973202
2.04251	0.0238707	0.345757	0.069039	0.944959	0.964273	chr3-79598326-79599292
5.71839	0.0255696	0.370366	0.0690387	0.944959	0.964273	chr18-73726650-73727750
3.63655	0.0261699	0.379216	0.0690105	0.944981	0.964287	chr2-25111841-25112854
2.56552	0.0257879	0.37405	0.0689424	0.945035	0.964322	chr2-218889852-218890751
9.4531	0.0256255	0.371684	0.0689444	0.945034	0.964322	chr3-83434798-83435833
1.74194	0.0230997	0.335289	0.0688949	0.945073	0.964355	chr4-4606034-4606936
1.63426	0.02342	0.33998	0.0688862	0.94508	0.964357	chr6-9266174-9266661
2.19487	0.0231247	0.335703	0.0688843	0.945082	0.964357	chr8-115878204-115879379
15.9891	0.0215142	0.312576	0.0688288	0.945126	0.964389	chr4-10403400-10404393
1.99159	0.0209042	0.303773	0.0688153	0.945137	0.964397	chr14-82757469-82758393
1.7089	0.0236377	0.34354	0.0688063	0.945144	0.964401	chr10-57818251-57819293
1.73966	0.0235917	0.343489	0.0686827	0.945242	0.964474	chr1-147604017-147604968
2.027	0.024102	0.350878	0.0686906	0.945236	0.964474	chr1-212610576-212611387
12.9414	0.0297178	0.43268	0.068683	0.945242	0.964474	chr5-66324130-66325054
2.24153	0.0236963	0.345008	0.0686834	0.945242	0.964474	chr12-76724117-76724993
4.08179	0.0240799	0.350586	0.0686846	0.945241	0.964474	chr19-4431563-4432599
7.51498	0.0262879	0.382758	0.06868	0.945244	0.964474	chr20-18627923-18629650
8.96609	0.0278861	0.406077	0.068672	0.945251	0.964478	chr13-30354799-30355948
40.2177	0.0223069	0.325159	0.068603	0.945306	0.964521	chr13-109355573-109356612
3.7848	0.027226	0.397042	0.0685721	0.94533	0.964539	chr1-94708388-94709377
101.728	0.0230233	0.335802	0.0685621	0.945338	0.964541	chr1-30888078-30889065
7.2784	0.0278401	0.406739	0.068447	0.94543	0.964614	chr8-120717281-120718489
135.08	0.0220831	0.322643	0.0684443	0.945432	0.964614	chr11-73217874-73218939
68.0957	0.02494	0.364325	0.0684554	0.945423	0.964614	chr22-46609110-46611119
1.93084	0.0245362	0.358598	0.0684227	0.945449	0.964622	chr22-41239184-41240038
2.48981	0.0245132	0.358436	0.0683894	0.945476	0.964642	chr12-128545900-128547609
6.81391	0.0271035	0.396306	0.0683904	0.945475	0.964642	chrX-110557878-110558955
3.68458	0.0258445	0.377944	0.0683817	0.945482	0.964645	chr16-4899862-4901342
4.01317	0.0269037	0.393479	0.0683738	0.945488	0.964648	chr14-25825935-25826866
4.4108	0.0266614	0.390946	0.0681973	0.945629	0.964766	chrX-140747099-140748203
36.7839	0.0280134	0.411665	0.0680489	0.945747	0.964794	chr1-6205794-6206792
1.59642	0.0234491	0.345462	0.0678774	0.945883	0.964794	chr1-45918226-45919184
1.65837	0.0213609	0.314548	0.0679097	0.945858	0.964794	chr1-56501473-56502381
1.59642	0.0234491	0.345462	0.0678774	0.945883	0.964794	chr1-74004642-74005576
1.59642	0.0234491	0.345462	0.0678774	0.945883	0.964794	chr1-114417435-114418310
1.59642	0.0234491	0.345462	0.0678774	0.945883	0.964794	chr1-170768757-170769586
3.65795	0.0251935	0.371129	0.0678834	0.945878	0.964794	chr2-78793514-78794528
1.59642	0.0234491	0.345462	0.0678774	0.945883	0.964794	chr2-121912270-121913187
1.59642	0.0234491	0.345462	0.0678774	0.945883	0.964794	chr2-162939303-162940071
1.59642	0.0234491	0.345462	0.0678774	0.945883	0.964794	chr2-206563316-206564224
1.59642	0.0234491	0.345462	0.0678774	0.945883	0.964794	chr3-9194719-9195370
1.59642	0.0234491	0.345462	0.0678774	0.945883	0.964794	chr3-33914483-33915260
1.59642	0.0234491	0.345462	0.0678774	0.945883	0.964794	chr3-73568127-73568863
1.59642	0.0234491	0.345462	0.0678774	0.945883	0.964794	chr3-81229844-81230772
1.59642	0.0234491	0.345462	0.0678774	0.945883	0.964794	chr4-12627678-12628551
1.59642	0.0234491	0.345462	0.0678774	0.945883	0.964794	chr4-69380394-69381298
1.59642	0.0234491	0.345462	0.0678774	0.945883	0.964794	chr4-86030017-86030864
3.48186	0.0262198	0.385054	0.0680938	0.945711	0.964794	chr4-151911693-151912720
1.59642	0.0234491	0.345462	0.0678774	0.945883	0.964794	chr5-134762157-134763061
1.59642	0.0234491	0.345462	0.0678774	0.945883	0.964794	chr6-69293463-69294053
1.59642	0.0234491	0.345462	0.0678774	0.945883	0.964794	chr6-91385188-91386073
1.59642	0.0234491	0.345462	0.0678774	0.945883	0.964794	chr6-156460068-156460756
2.2254	0.0246208	0.361989	0.0680153	0.945773	0.964794	chr7-12535664-12536602
1.59642	0.0234491	0.345462	0.0678774	0.945883	0.964794	chr7-86729770-86730624
1.59642	0.0234491	0.345462	0.0678774	0.945883	0.964794	chr7-122990555-122991459
1.59642	0.0234491	0.345462	0.0678774	0.945883	0.964794	chr8-32482199-32483130
1.59642	0.0234491	0.345462	0.0678774	0.945883	0.964794	chr8-64083548-64084483
1.59642	0.0234491	0.345462	0.0678774	0.945883	0.964794	chr8-89959434-89960017
2.86877	0.0254456	0.373482	0.0681307	0.945682	0.964794	chr9-17367220-17368756
1.59642	0.0234491	0.345462	0.0678774	0.945883	0.964794	chr9-127044259-127044757
1.59642	0.0234491	0.345462	0.0678774	0.945883	0.964794	chr10-106406019-106406518
1.59642	0.0234491	0.345462	0.0678774	0.945883	0.964794	chr11-5880141-5881084
1.59642	0.0234491	0.345462	0.0678774	0.945883	0.964794	chr11-7544220-7545095
1.59642	0.0234491	0.345462	0.0678774	0.945883	0.964794	chr11-9097440-9098243
1.59642	0.0234491	0.345462	0.0678774	0.945883	0.964794	chr11-10520370-10521281
1.59642	0.0234491	0.345462	0.0678774	0.945883	0.964794	chr11-24597686-24598352
1.59642	0.0234491	0.345462	0.0678774	0.945883	0.964794	chr11-36625549-36626427
1.65837	0.0213609	0.314548	0.0679097	0.945858	0.964794	chr11-96060705-96061572
1.59642	0.0234491	0.345462	0.0678774	0.945883	0.964794	chr11-127410927-127411737
1.59642	0.0234491	0.345462	0.0678774	0.945883	0.964794	chr12-37567065-37567599
1.59642	0.0234491	0.345462	0.0678774	0.945883	0.964794	chr12-80311122-80312003
1.59642	0.0234491	0.345462	0.0678774	0.945883	0.964794	chr12-121854283-121855064
16.071	0.0226143	0.332959	0.067919	0.94585	0.964794	chr12-123806982-123808498
1.59642	0.0234491	0.345462	0.0678774	0.945883	0.964794	chr13-25938438-25939340
1.59642	0.0234491	0.345462	0.0678774	0.945883	0.964794	chr13-106486645-106487566
1.59642	0.0234491	0.345462	0.0678774	0.945883	0.964794	chr14-96140958-96141791
1.59642	0.0234491	0.345462	0.0678774	0.945883	0.964794	chr17-21503297-21504130
1.59642	0.0234491	0.345462	0.0678774	0.945883	0.964794	chr17-27898603-27899521
1.59642	0.0234491	0.345462	0.0678774	0.945883	0.964794	chr18-1156943-1157814
1.59642	0.0234491	0.345462	0.0678774	0.945883	0.964794	chr18-14306027-14306927
1.59642	0.0234491	0.345462	0.0678774	0.945883	0.964794	chr18-34972717-34973584
1.59642	0.0234491	0.345462	0.0678774	0.945883	0.964794	chr20-23500103-23500728
1.59642	0.0234491	0.345462	0.0678774	0.945883	0.964794	chr20-43901611-43902434
1.59642	0.0234491	0.345462	0.0678774	0.945883	0.964794	chrX-33580224-33581085
1.59642	0.0234491	0.345462	0.0678774	0.945883	0.964794	chrX-75838551-75839441
1.59642	0.0234491	0.345462	0.0678774	0.945883	0.964794	chrX-85634577-85635471
1.59642	0.0234491	0.345462	0.0678774	0.945883	0.964794	chrX-100016007-100016933
1.59642	0.0234491	0.345462	0.0678774	0.945883	0.964794	chrX-149312469-149313366
2.12495	0.0241494	0.356058	0.0678245	0.945925	0.964824	chr6-66990600-66992599
72.4881	0.0333198	0.491312	0.0678181	0.94593	0.964824	chr19-9953323-9954544
4.17916	0.0274592	0.405401	0.0677333	0.945998	0.964876	chr20-62307497-62308678
7.73828	0.0259322	0.382942	0.0677185	0.94601	0.964881	chr3-164332233-164333725
3.38176	0.0248591	0.367275	0.0676851	0.946036	0.964898	chr11-85395208-85396192
2.66045	0.0211655	0.312688	0.0676889	0.946033	0.964898	chr19-42922818-42923748
39.9406	0.0298135	0.440592	0.067667	0.946051	0.964906	chr3-143699221-143700242
16.6939	0.0242304	0.358181	0.0676484	0.946065	0.964913	chr3-18388828-18389882
2.01033	0.0239416	0.353926	0.0676459	0.946068	0.964913	chr4-162824496-162825571
3.64497	0.025313	0.374214	0.0676431	0.94607	0.964913	chr15-101540346-101541438
23.8332	0.0271658	0.401815	0.0676077	0.946098	0.964939	chr12-64255990-64257011
1.74347	0.0228233	0.337616	0.0676012	0.946103	0.964941	chr7-146309140-146310043
41.8279	0.0354903	0.525083	0.0675898	0.946112	0.964947	chr17-61314040-61315037
2.99974	0.0248856	0.368675	0.0675001	0.946184	0.964993	chr5-101594579-101595558
1.80893	0.0238263	0.353575	0.0673867	0.946274	0.96502	chr1-238809217-238810062
1.80893	0.0238263	0.353575	0.0673867	0.946274	0.96502	chr2-139171159-139172108
1.80893	0.0238263	0.353575	0.0673867	0.946274	0.96502	chr5-54427682-54428619
1.80893	0.0238263	0.353575	0.0673867	0.946274	0.96502	chr5-129290377-129291376
1.80893	0.0238263	0.353575	0.0673867	0.946274	0.96502	chr8-47421831-47422759
1.64326	0.0228998	0.339595	0.0674325	0.946237	0.96502	chr10-36612207-36613286
1.80893	0.0238263	0.353575	0.0673867	0.946274	0.96502	chr10-104415043-104415861
1.80893	0.0238263	0.353575	0.0673867	0.946274	0.96502	chr13-39982374-39983255
1.80893	0.0238263	0.353575	0.0673867	0.946274	0.96502	chr14-45122413-45123309
1.80893	0.0238263	0.353575	0.0673867	0.946274	0.96502	chr18-60774203-60775141
1.80893	0.0238263	0.353575	0.0673867	0.946274	0.96502	chr18-74647863-74648720
9.40915	0.0217694	0.323076	0.0673818	0.946278	0.965021	chr17-13921717-13922793
67.4839	0.0262046	0.388968	0.0673697	0.946287	0.965028	chr16-28258265-28259300
16.9602	0.0221633	0.329079	0.0673494	0.946304	0.965041	chr12-118842618-118843834
2.11609	0.0241021	0.357891	0.0673449	0.946307	0.965041	chr4-72042921-72043786
33.7533	0.0295485	0.439223	0.0672746	0.946363	0.965092	chr12-97473602-97474633
3.89732	0.0252361	0.375455	0.0672145	0.946411	0.965128	chr10-31363855-31364728
1.75405	0.0216271	0.322075	0.0671491	0.946463	0.965155	chr5-110625044-110626046
3.14632	0.0227347	0.338637	0.067136	0.946473	0.965162	chr4-126563133-126564818
2.59321	0.0247796	0.369377	0.0670847	0.946514	0.965194	chr1-113170644-113171566
33.0918	0.0251819	0.375605	0.0670436	0.946547	0.965215	chr1-18148705-18149837
21.8088	0.0315973	0.471304	0.0670422	0.946548	0.965215	chr3-10941937-10943316
2.04156	0.0233003	0.34766	0.0670204	0.946565	0.965227	chr9-73646144-73646981
4.0478	0.0250636	0.374023	0.0670109	0.946573	0.965231	chr5-133304439-133305665
22.2925	0.0217162	0.32414	0.0669964	0.946585	0.96524	chr18-79367497-79368676
3.01685	0.025532	0.381159	0.0669853	0.946593	0.965245	chr11-68387723-68388985
12.511	0.0284203	0.424563	0.0669402	0.946629	0.965266	chr10-5941452-5943104
14.7197	0.0252694	0.377432	0.0669508	0.946621	0.965266	chr10-77719320-77720228
17.2213	0.0229699	0.343114	0.0669454	0.946625	0.965266	chr15-63090380-63091676
10.3512	0.0214963	0.32111	0.0669439	0.946626	0.965266	chr15-100881520-100882438
2.56775	0.0250471	0.374326	0.0669124	0.946651	0.965282	chr12-58878390-58879346
2.01253	0.0236399	0.353724	0.0668314	0.946716	0.965334	chr9-25101918-25102919
17.7599	0.0214816	0.32151	0.0668147	0.946729	0.965339	chr5-42582638-42583928
4.91665	0.0259468	0.388307	0.0668202	0.946725	0.965339	chr8-25369412-25370376
13.9664	0.0286798	0.429253	0.0668132	0.94673	0.965339	chr9-545131-546193
2.10882	0.020013	0.300075	0.0666934	0.946826	0.96541	chr13-76849295-76850191
55.4574	0.0215254	0.323202	0.0666006	0.9469	0.965466	chr7-6159825-6160815
86.267	0.021156	0.318009	0.0665264	0.946959	0.965514	chr13-30445359-30446338
2.16677	0.0234566	0.352662	0.066513	0.946969	0.965521	chr12-40349391-40350377
13.7718	0.0244997	0.368413	0.0665006	0.946979	0.965525	chr6-169577134-169578228
6.38581	0.0284564	0.427908	0.0665012	0.946979	0.965525	chr13-71866093-71866737
16.8125	0.0265752	0.399716	0.0664853	0.946992	0.965534	chrX-110014496-110016291
12.2342	0.0236792	0.356285	0.0664614	0.947011	0.96555	chr5-55923020-55924031
7.8865	0.0265791	0.399957	0.0664548	0.947016	0.965552	chr6-168271593-168273557
2.87121	0.0215195	0.323943	0.06643	0.947036	0.965564	chr9-73175528-73177114
1.73619	0.0228333	0.34396	0.0663836	0.947072	0.965594	chr8-117065529-117066494
2.03648	0.0221824	0.334214	0.0663718	0.947082	0.9656	chr3-107349396-107350464
2.11482	0.0237816	0.358429	0.0663495	0.9471	0.965613	chr2-53087851-53088849
17.7651	0.0255593	0.385234	0.0663475	0.947101	0.965613	chr2-224943469-224945968
6.73013	0.0242675	0.366013	0.0663021	0.947137	0.965627	chr15-60179577-60180567
17.4091	0.0291678	0.439922	0.0663022	0.947137	0.965627	chr17-80577286-80578236
4.13799	0.0225259	0.339848	0.0662823	0.947153	0.965637	chr20-39292319-39293591
14.4337	0.0271013	0.409188	0.066232	0.947193	0.965665	chr11-45933043-45934701
2.37246	0.0239425	0.361645	0.0662042	0.947215	0.965681	chr9-30935306-30936210
24.1437	0.0309759	0.468211	0.0661581	0.947252	0.965705	chr3-47961547-47962609
2.57416	0.0247523	0.374252	0.066138	0.947268	0.965718	chr17-74735102-74736038
51.8431	0.0213653	0.323143	0.0661172	0.947285	0.965729	chr16-578705-579632
4.13373	0.0211813	0.320813	0.0660238	0.947359	0.965782	chr14-24694984-24695994
1.65316	0.0223049	0.337897	0.066011	0.947369	0.965786	chr18-42438536-42439510
2.09446	0.0213845	0.324065	0.0659882	0.947387	0.965801	chr8-21164914-21165834
39.1526	0.0277982	0.421445	0.0659593	0.94741	0.965812	chr5-115329257-115330254
39.4732	0.0240594	0.364948	0.0659254	0.947437	0.965829	chr16-67465419-67466455
12.3016	0.0274723	0.416858	0.0659034	0.947455	0.965837	chr1-58755041-58756058
19.8956	0.0208222	0.315946	0.0659041	0.947454	0.965837	chr17-20895820-20896896
36.5118	0.0242469	0.368168	0.0658584	0.947491	0.965867	chr5-36590237-36592242
2.72301	0.0242313	0.368066	0.0658342	0.94751	0.965875	chr18-79171380-79172309
14.3057	0.0286564	0.435275	0.065835	0.947509	0.965875	chr20-62905642-62906779
8.83622	0.0225771	0.343266	0.0657716	0.94756	0.965918	chr7-54549085-54551318
4.23816	0.0242732	0.369647	0.0656659	0.947644	0.965977	chr17-21711093-21712281
2.27167	0.0233533	0.355753	0.0656446	0.947661	0.965988	chr1-215639980-215641130
1.62325	0.0203199	0.309909	0.0655674	0.947722	0.966035	chr3-106628174-106628987
6.46768	0.0236966	0.361474	0.0655554	0.947732	0.966038	chr17-26935813-26936822
5.35672	0.0246466	0.376007	0.0655482	0.947738	0.966041	chr10-35486075-35487203
11.5506	0.0272081	0.415128	0.0655417	0.947743	0.966043	chr3-182260617-182261577
2.342	0.0223786	0.341598	0.0655116	0.947767	0.96606	chr16-62711134-62712127
5.62026	0.0195879	0.29919	0.0654696	0.9478	0.966082	chr3-77930942-77931921
3.24114	0.0255203	0.389895	0.0654542	0.947812	0.966091	chr19-4513286-4514176
25.5044	0.0326494	0.498918	0.0654405	0.947823	0.966096	chr1-115654708-115655668
10.3737	0.0238787	0.365052	0.0654119	0.947846	0.966112	chr2-126506870-126508006
4.33813	0.023063	0.352698	0.06539	0.947863	0.966118	chr13-51235596-51236553
5.13585	0.0242504	0.370956	0.0653726	0.947877	0.966125	chr2-124950032-124951126
4.00446	0.0244587	0.374445	0.0653199	0.947919	0.966161	chrX-120299739-120301037
2.11586	0.0218783	0.334981	0.0653121	0.947926	0.966164	chr5-158852286-158853331
3.98687	0.0245268	0.375612	0.0652981	0.947937	0.966169	chr3-124858767-124859792
67.4709	0.0242838	0.372281	0.0652297	0.947991	0.966214	chr11-46912381-46913420
3.25613	0.0249126	0.382004	0.0652156	0.948002	0.96622	chr14-50118076-50118995
6.95401	0.0231565	0.355157	0.0652008	0.948014	0.966228	chr1-211703804-211704841
9.33694	0.0255008	0.391218	0.0651831	0.948028	0.966235	chr3-197309547-197310622
1.61186	0.0225538	0.346071	0.065171	0.948038	0.966235	chr7-36252063-36253062
27.64	0.0266612	0.409088	0.0651724	0.948037	0.966235	chr15-85754780-85755727
1.6374	0.0221735	0.340147	0.0651878	0.948024	0.966235	chr19-35423912-35424829
3.6191	0.0242577	0.372318	0.0651531	0.948052	0.966239	chr8-20283757-20285449
86.9412	0.0221442	0.339872	0.0651545	0.948051	0.966239	chr18-61459480-61460624
7.90457	0.0261818	0.402027	0.0651246	0.948075	0.966257	chr5-166992686-166993799
12.8521	0.0245873	0.377728	0.0650926	0.9481	0.96628	chr16-67103815-67104809
3.90427	0.0251327	0.386272	0.0650648	0.948122	0.966286	chr1-173527060-173527876
228.015	0.0209403	0.321819	0.0650687	0.948119	0.966286	chr2-232875138-232877215
43.57	0.0288535	0.443407	0.0650722	0.948116	0.966286	chr12-113432734-113434261
12.0142	0.0249096	0.382826	0.0650676	0.94812	0.966286	chr18-34548720-34549920
3.03958	0.0228352	0.350914	0.0650737	0.948115	0.966286	chr18-54355078-54356089
3.44003	0.0243015	0.373634	0.065041	0.948141	0.966302	chr4-44228901-44229928
25.6902	0.024695	0.379729	0.0650333	0.948148	0.966305	chr3-181623793-181624920
2.42095	0.0225351	0.346667	0.065005	0.94817	0.966319	chr7-108284231-108285359
2.27871	0.0229996	0.353816	0.0650045	0.94817	0.966319	chr8-39432924-39433967
1.82177	0.0230194	0.35411	0.0650065	0.948169	0.966319	chr20-33013659-33014554
2.47827	0.0236912	0.364507	0.0649953	0.948178	0.96632	chr6-70418275-70419062
3.1967	0.0240246	0.369764	0.0649726	0.948196	0.966329	chr11-78889368-78890342
1.61126	0.0222781	0.34606	0.0643763	0.948671	0.966337	chr1-2373505-2374294
1.61126	0.0222781	0.34606	0.0643763	0.948671	0.966337	chr1-12546613-12547322
1.61126	0.0222781	0.34606	0.0643763	0.948671	0.966337	chr1-70278963-70279763
1.61126	0.0222781	0.34606	0.0643763	0.948671	0.966337	chr1-74223133-74224133
1.61126	0.0222781	0.34606	0.0643763	0.948671	0.966337	chr1-99065318-99066161
1.61126	0.0222781	0.34606	0.0643763	0.948671	0.966337	chr1-102900906-102901737
34.1065	0.0193865	0.301056	0.0643948	0.948656	0.966337	chr1-112854250-112855261
1.61126	0.0222781	0.34606	0.0643763	0.948671	0.966337	chr1-152543249-152543955
1.61126	0.0222781	0.34606	0.0643763	0.948671	0.966337	chr1-163238768-163239631
1.61126	0.0222781	0.34606	0.0643763	0.948671	0.966337	chr1-186120955-186121727
1.61126	0.0222781	0.34606	0.0643763	0.948671	0.966337	chr1-188270717-188271469
67.6648	0.0209909	0.323245	0.064938	0.948223	0.966337	chr1-201283011-201283988
1.61126	0.0222781	0.34606	0.0643763	0.948671	0.966337	chr1-215205022-215205949
1.61126	0.0222781	0.34606	0.0643763	0.948671	0.966337	chr1-239134059-239134924
1.61126	0.0222781	0.34606	0.0643763	0.948671	0.966337	chr2-4689933-4690835
1.61126	0.0222781	0.34606	0.0643763	0.948671	0.966337	chr2-6739238-6740118
1.61126	0.0222781	0.34606	0.0643763	0.948671	0.966337	chr2-12775271-12776063
1.61126	0.0222781	0.34606	0.0643763	0.948671	0.966337	chr2-35125145-35126024
1.61126	0.0222781	0.34606	0.0643763	0.948671	0.966337	chr2-35944859-35945779
1.61126	0.0222781	0.34606	0.0643763	0.948671	0.966337	chr2-51233708-51234641
1.61126	0.0222781	0.34606	0.0643763	0.948671	0.966337	chr2-57074870-57075703
1.61126	0.0222781	0.34606	0.0643763	0.948671	0.966337	chr2-68655988-68656821
1.61126	0.0222781	0.34606	0.0643763	0.948671	0.966337	chr2-101270689-101271516
1.61126	0.0222781	0.34606	0.0643763	0.948671	0.966337	chr2-102973942-102974862
2.63512	0.0234316	0.362462	0.0646459	0.948456	0.966337	chr2-137886330-137887843
1.61126	0.0222781	0.34606	0.0643763	0.948671	0.966337	chr2-163973522-163974161
1.61126	0.0222781	0.34606	0.0643763	0.948671	0.966337	chr2-164372163-164373037
1.61126	0.0222781	0.34606	0.0643763	0.948671	0.966337	chr2-210062852-210063727
1.61126	0.0222781	0.34606	0.0643763	0.948671	0.966337	chr3-2187251-2188090
2.14644	0.0230242	0.355082	0.0648419	0.9483	0.966337	chr3-17297092-17298015
1.61126	0.0222781	0.34606	0.0643763	0.948671	0.966337	chr3-68084178-68084978
1.61126	0.0222781	0.34606	0.0643763	0.948671	0.966337	chr3-96043687-96044447
1.61126	0.0222781	0.34606	0.0643763	0.948671	0.966337	chr3-109416508-109417369
1.61126	0.0222781	0.34606	0.0643763	0.948671	0.966337	chr3-120901473-120902317
17.6917	0.0274725	0.424944	0.0646496	0.948453	0.966337	chr3-129009946-129011005
1.61126	0.0222781	0.34606	0.0643763	0.948671	0.966337	chr3-137037420-137038350
1.61126	0.0222781	0.34606	0.0643763	0.948671	0.966337	chr3-151067042-151067941
1.61126	0.0222781	0.34606	0.0643763	0.948671	0.966337	chr3-157769254-157770143
2.75571	0.02358	0.363272	0.06491	0.948246	0.966337	chr3-160654010-160654999
1.61126	0.0222781	0.34606	0.0643763	0.948671	0.966337	chr3-161173118-161173944
1.61126	0.0222781	0.34606	0.0643763	0.948671	0.966337	chr4-39268858-39269789
3.97986	0.0239818	0.371349	0.0645802	0.948508	0.966337	chr4-40930760-40932430
1.61126	0.0222781	0.34606	0.0643763	0.948671	0.966337	chr4-52341498-52342399
1.61126	0.0222781	0.34606	0.0643763	0.948671	0.966337	chr4-66056780-66057518
1.61126	0.0222781	0.34606	0.0643763	0.948671	0.966337	chr4-77412454-77413261
1.61126	0.0222781	0.34606	0.0643763	0.948671	0.966337	chr4-77869466-77870391
1.61126	0.0222781	0.34606	0.0643763	0.948671	0.966337	chr4-77877166-77878083
1.61126	0.0222781	0.34606	0.0643763	0.948671	0.966337	chr4-93150430-93151356
1.61126	0.0222781	0.34606	0.0643763	0.948671	0.966337	chr4-98758630-98759559
1.61126	0.0222781	0.34606	0.0643763	0.948671	0.966337	chr4-142062094-142062892
1.61126	0.0222781	0.34606	0.0643763	0.948671	0.966337	chr4-153864462-153865354
1.61126	0.0222781	0.34606	0.0643763	0.948671	0.966337	chr4-166197913-166198755
1.61126	0.0222781	0.34606	0.0643763	0.948671	0.966337	chr4-167844351-167845285
1.61126	0.0222781	0.34606	0.0643763	0.948671	0.966337	chr4-172006038-172006896
1.61126	0.0222781	0.34606	0.0643763	0.948671	0.966337	chr4-175931684-175932604
1.61126	0.0222781	0.34606	0.0643763	0.948671	0.966337	chr5-10892309-10893232
1.61126	0.0222781	0.34606	0.0643763	0.948671	0.966337	chr5-11870015-11870824
1.61126	0.0222781	0.34606	0.0643763	0.948671	0.966337	chr5-51944574-51945423
1.61126	0.0222781	0.34606	0.0643763	0.948671	0.966337	chr5-58759916-58760704
1.61126	0.0222781	0.34606	0.0643763	0.948671	0.966337	chr5-101230896-101231747
1.61126	0.0222781	0.34606	0.0643763	0.948671	0.966337	chr5-102171292-102172080
1.61126	0.0222781	0.34606	0.0643763	0.948671	0.966337	chr5-145974959-145975835
1.61126	0.0222781	0.34606	0.0643763	0.948671	0.966337	chr5-146036605-146037533
1.61126	0.0222781	0.34606	0.0643763	0.948671	0.966337	chr5-159233582-159234505
1.61126	0.0222781	0.34606	0.0643763	0.948671	0.966337	chr5-163229622-163230492
1.61126	0.0222781	0.34606	0.0643763	0.948671	0.966337	chr5-163685863-163686778
1.61126	0.0222781	0.34606	0.0643763	0.948671	0.966337	chr5-166080499-166081319
1.73007	0.0221083	0.343175	0.0644229	0.948634	0.966337	chr6-39713842-39714528
1.61126	0.0222781	0.34606	0.0643763	0.948671	0.966337	chr6-49639986-49640890
1.61126	0.0222781	0.34606	0.0643763	0.948671	0.966337	chr6-52903961-52904897
1.61126	0.0222781	0.34606	0.0643763	0.948671	0.966337	chr6-54644498-54645346
1.61126	0.0222781	0.34606	0.0643763	0.948671	0.966337	chr6-73877826-73878708
1.61126	0.0222781	0.34606	0.0643763	0.948671	0.966337	chr7-10637092-10637958
1.61126	0.0222781	0.34606	0.0643763	0.948671	0.966337	chr7-41440789-41441650
1.61126	0.0222781	0.34606	0.0643763	0.948671	0.966337	chr7-50993735-50994604
1.61126	0.0222781	0.34606	0.0643763	0.948671	0.966337	chr7-64528165-64529051
1.61126	0.0222781	0.34606	0.0643763	0.948671	0.966337	chr7-84508066-84508847
1.61126	0.0222781	0.34606	0.0643763	0.948671	0.966337	chr7-97760257-97761174
1.61126	0.0222781	0.34606	0.0643763	0.948671	0.966337	chr7-109338322-109339219
1.61126	0.0222781	0.34606	0.0643763	0.948671	0.966337	chr7-110002923-110003792
1.61126	0.0222781	0.34606	0.0643763	0.948671	0.966337	chr7-111696951-111697861
1.61126	0.0222781	0.34606	0.0643763	0.948671	0.966337	chr8-13988901-13989672
1.61126	0.0222781	0.34606	0.0643763	0.948671	0.966337	chr8-22969893-22970715
16.1481	0.0233497	0.360889	0.0647005	0.948412	0.966337	chr8-86069098-86070105
1.61126	0.0222781	0.34606	0.0643763	0.948671	0.966337	chr8-111192204-111192873
1.61126	0.0222781	0.34606	0.0643763	0.948671	0.966337	chr9-18373463-18374295
1.61126	0.0222781	0.34606	0.0643763	0.948671	0.966337	chr9-31047153-31048076
1.61126	0.0222781	0.34606	0.0643763	0.948671	0.966337	chr9-102325648-102326514
1.61126	0.0222781	0.34606	0.0643763	0.948671	0.966337	chr9-116187247-116188160
1.61126	0.0222781	0.34606	0.0643763	0.948671	0.966337	chr10-1133597-1134398
118.686	0.020665	0.318129	0.0649581	0.948207	0.966337	chr10-21145484-21146513
1.61126	0.0222781	0.34606	0.0643763	0.948671	0.966337	chr10-112972994-112973852
1.61126	0.0222781	0.34606	0.0643763	0.948671	0.966337	chr11-100707597-100708467
1.61126	0.0222781	0.34606	0.0643763	0.948671	0.966337	chr11-102311402-102312275
1.61126	0.0222781	0.34606	0.0643763	0.948671	0.966337	chr12-38271092-38271969
1.73372	0.0222034	0.344545	0.0644427	0.948618	0.966337	chr12-60254264-60255206
1.61126	0.0222781	0.34606	0.0643763	0.948671	0.966337	chr12-74742836-74743757
1.61126	0.0222781	0.34606	0.0643763	0.948671	0.966337	chr13-57615486-57616327
1.61126	0.0222781	0.34606	0.0643763	0.948671	0.966337	chr13-78115320-78116119
1.61126	0.0222781	0.34606	0.0643763	0.948671	0.966337	chr13-107075493-107076334
32.6154	0.0238393	0.370175	0.0644002	0.948652	0.966337	chr14-89254005-89255118
1.64365	0.0218976	0.338842	0.0646248	0.948473	0.966337	chr15-90588042-90589017
1.61126	0.0222781	0.34606	0.0643763	0.948671	0.966337	chr16-62066376-62067245
1.61126	0.0222781	0.34606	0.0643763	0.948671	0.966337	chr16-65102441-65103350
186.156	0.0208656	0.323103	0.064579	0.948509	0.966337	chr17-15944572-15945584
1.72616	0.022221	0.343015	0.0647812	0.948348	0.966337	chr17-21575315-21576120
2.82551	0.0210999	0.326458	0.0646328	0.948466	0.966337	chr17-70550580-70551599
38.6835	0.0269816	0.418583	0.0644593	0.948605	0.966337	chr17-72187175-72188224
1.61126	0.0222781	0.34606	0.0643763	0.948671	0.966337	chr18-52043231-52044092
1.61126	0.0222781	0.34606	0.0643763	0.948671	0.966337	chr18-63592917-63593535
18.1971	0.0240032	0.372825	0.0643821	0.948666	0.966337	chr19-31316952-31318036
1.61126	0.0222781	0.34606	0.0643763	0.948671	0.966337	chr20-55041391-55042273
1.61126	0.0222781	0.34606	0.0643763	0.948671	0.966337	chr21-23255877-23256740
1.61126	0.0222781	0.34606	0.0643763	0.948671	0.966337	chr21-35946137-35947012
2.72212	0.0244351	0.379092	0.0644569	0.948606	0.966337	chrY-17185318-17186264
176.201	0.0198378	0.308641	0.0642746	0.948752	0.96639	chr2-219253569-219254525
2.23115	0.0232525	0.361951	0.0642422	0.948777	0.96641	chr8-144170929-144171819
184.51	0.0200121	0.312174	0.0641055	0.948886	0.966493	chr2-9095378-9096373
3.88188	0.0211067	0.329328	0.06409	0.948899	0.966498	chr4-85498026-85498982
2.24212	0.0238074	0.371533	0.0640788	0.948907	0.966504	chr10-129993128-129994071
2.22978	0.0208264	0.325115	0.0640585	0.948924	0.966513	chr1-150787635-150788555
18.9467	0.0228351	0.356471	0.0640588	0.948923	0.966513	chr12-121173307-121174316
3.37031	0.0246722	0.385231	0.0640451	0.948934	0.966521	chr8-55586421-55587412
7.86864	0.0239303	0.373729	0.0640312	0.948945	0.966528	chr10-93059875-93061059
2.57649	0.0239819	0.374549	0.0640287	0.948947	0.966528	chr17-75004366-75005369
69.9042	0.0206019	0.321804	0.0640201	0.948954	0.966528	chr18-62596161-62597126
2.7826	0.0227048	0.354897	0.0639758	0.948989	0.966558	chr7-83786893-83787906
130.269	0.020799	0.325304	0.0639371	0.94902	0.966583	chr22-37546804-37547799
1.90749	0.0228661	0.357723	0.0639211	0.949033	0.966592	chr1-154601736-154602891
7.40172	0.0234544	0.366952	0.0639168	0.949037	0.966593	chr10-586000-587505
6.37926	0.0271095	0.424223	0.0639039	0.949047	0.9666	chr6-39549782-39550839
3.27005	0.0243987	0.381846	0.0638968	0.949052	0.966602	chr12-40448449-40449418
1.61113	0.0197829	0.309678	0.0638823	0.949064	0.966611	chr13-28611421-28612371
4.20022	0.0248079	0.388408	0.0638706	0.949073	0.966614	chr17-57106205-57107353
11.1864	0.0197981	0.310004	0.0638638	0.949079	0.966616	chr3-111285469-111286521
2.2305	0.023118	0.36222	0.0638232	0.949111	0.966639	chr12-101711675-101712500
18.2571	0.0225894	0.354077	0.0637979	0.949131	0.966647	chr15-68725553-68726571
1.72945	0.0219223	0.343748	0.0637743	0.94915	0.966663	chr8-98827594-98828595
1.62836	0.021652	0.339769	0.0637258	0.949189	0.966682	chr5-57515998-57516918
1.62836	0.021652	0.339769	0.0637258	0.949189	0.966682	chr5-89750004-89750889
1.62836	0.021652	0.339769	0.0637258	0.949189	0.966682	chr10-16284795-16285638
1.62836	0.021652	0.339769	0.0637258	0.949189	0.966682	chr11-4474762-4476102
1.62836	0.021652	0.339769	0.0637258	0.949189	0.966682	chr14-84304204-84305080
16.6709	0.028041	0.440242	0.0636945	0.949213	0.966694	chr12-112821872-112822812
2.71807	0.0237046	0.37286	0.063575	0.949309	0.966759	chr3-116485188-116486478
89.9201	0.0215859	0.339518	0.0635782	0.949306	0.966759	chr5-61674815-61675823
29.1229	0.0218396	0.343686	0.0635452	0.949332	0.966773	chr3-47370864-47372003
5.4264	0.0249234	0.392385	0.0635178	0.949354	0.966776	chr8-33777712-33778810
28.747	0.0251808	0.396423	0.0635201	0.949352	0.966776	chr19-11241265-11242266
7.69375	0.0208469	0.328259	0.0635074	0.949362	0.96678	chr8-95074286-95076205
8.65779	0.0240897	0.379414	0.0634919	0.949375	0.966787	chr16-7304124-7305611
2.22948	0.0201495	0.317674	0.0634282	0.949425	0.966836	chr6-157099839-157101540
2.05061	0.0220122	0.347123	0.0634131	0.949438	0.966843	chr4-170747422-170748287
3.74256	0.0247069	0.389627	0.0634116	0.949439	0.966843	chr9-123970081-123971875
2.32594	0.0206277	0.325387	0.0633945	0.949452	0.966853	chr11-78268647-78269575
2.12159	0.022676	0.357941	0.0633511	0.949487	0.966882	chr9-79531928-79533041
32.377	0.0279877	0.442111	0.0633047	0.949524	0.966901	chr1-12051724-12052712
2.34654	0.0218351	0.344931	0.0633027	0.949525	0.966901	chr5-16625866-16626745
2.46805	0.0229965	0.363298	0.0632991	0.949528	0.966901	chr14-34708221-34709096
9.81028	0.0293744	0.464053	0.0632997	0.949528	0.966901	chr17-3528415-3529362
3.10861	0.0226114	0.357374	0.0632709	0.949551	0.966918	chr11-19386822-19387906
2.04844	0.019176	0.303406	0.0632023	0.949605	0.966958	chr6-158318399-158319401
4.21062	0.0244083	0.386199	0.0632012	0.949606	0.966958	chr20-23136694-23137628
2.07301	0.0218572	0.346207	0.0631335	0.94966	0.967006	chr4-18821574-18822562
3.89405	0.0237785	0.3769	0.0630897	0.949695	0.967032	chr6-105387601-105388831
22.8555	0.0252056	0.399478	0.0630962	0.94969	0.967032	chr6-163739262-163740853
2.01146	0.0223766	0.354885	0.0630531	0.949724	0.967055	chr6-166657725-166658698
1.64419	0.0214348	0.340005	0.0630427	0.949732	0.967055	chr2-183095194-183096090
2.0545	0.0209662	0.332783	0.0630027	0.949764	0.967067	chr2-232626272-232627227
3.12193	0.0206367	0.327714	0.0629716	0.949789	0.967089	chr3-177428732-177429805
7.26872	0.0193798	0.309572	0.0626018	0.950084	0.96709	chr1-9929125-9930045
1.78564	0.0220779	0.3527	0.0625969	0.950088	0.96709	chr2-13672890-13673714
1.93278	0.0218406	0.347654	0.062823	0.949907	0.96709	chr2-51789004-51789883
1.78564	0.0220779	0.3527	0.0625969	0.950088	0.96709	chr2-148361833-148362600
1.78564	0.0220779	0.3527	0.0625969	0.950088	0.96709	chr2-197172022-197172912
16.0347	0.0243328	0.386679	0.0629277	0.949824	0.96709	chr3-11803683-11804613
2.17499	0.0219172	0.34944	0.0627209	0.949989	0.96709	chr3-30992447-30993423
1.78564	0.0220779	0.3527	0.0625969	0.950088	0.96709	chr3-68586358-68587248
1.78564	0.0220779	0.3527	0.0625969	0.950088	0.96709	chr3-144930742-144931436
1.78564	0.0220779	0.3527	0.0625969	0.950088	0.96709	chr4-8653328-8653796
1.78564	0.0220779	0.3527	0.0625969	0.950088	0.96709	chr4-145492314-145493148
13.8076	0.0214196	0.340643	0.06288	0.949862	0.96709	chr4-187995074-187996115
2.97269	0.0241325	0.38439	0.0627812	0.949941	0.96709	chr5-10499121-10500131
1.78564	0.0220779	0.3527	0.0625969	0.950088	0.96709	chr5-141964656-141965488
1.78564	0.0220779	0.3527	0.0625969	0.950088	0.96709	chr6-116321058-116321955
2.91683	0.0201319	0.321155	0.0626859	0.950017	0.96709	chr6-146784520-146785720
1.78564	0.0220779	0.3527	0.0625969	0.950088	0.96709	chr6-152270681-152271330
1.78564	0.0220779	0.3527	0.0625969	0.950088	0.96709	chr7-76243413-76244327
5.55336	0.0242986	0.38668	0.0628391	0.949895	0.96709	chr7-83977747-83978742
1.8232	0.0215544	0.343517	0.0627462	0.949969	0.96709	chr7-95576980-95577917
2.57694	0.0234955	0.375013	0.0626524	0.950043	0.96709	chr7-129803851-129804716
1.78564	0.0220779	0.3527	0.0625969	0.950088	0.96709	chr8-70026739-70027595
48.3975	0.02174	0.34621	0.0627943	0.94993	0.96709	chr8-101276917-101278267
3.40059	0.0225792	0.36028	0.0626713	0.950028	0.96709	chr8-130310547-130311549
1.78564	0.0220779	0.3527	0.0625969	0.950088	0.96709	chr9-24117853-24118692
2.20468	0.0207996	0.330484	0.0629368	0.949817	0.96709	chr9-90895036-90896540
1.78564	0.0220779	0.3527	0.0625969	0.950088	0.96709	chr9-116091293-116092214
1.78564	0.0220779	0.3527	0.0625969	0.950088	0.96709	chr10-1508042-1508975
1.78564	0.0220779	0.3527	0.0625969	0.950088	0.96709	chr10-10824299-10825805
1.78564	0.0220779	0.3527	0.0625969	0.950088	0.96709	chr10-116629405-116630281
1.78564	0.0220779	0.3527	0.0625969	0.950088	0.96709	chr11-23484387-23484997
2.76201	0.0222596	0.355153	0.062676	0.950025	0.96709	chr11-38667208-38668300
1.78564	0.0220779	0.3527	0.0625969	0.950088	0.96709	chr12-20644543-20645474
1.84773	0.0218179	0.347131	0.0628519	0.949884	0.96709	chr12-51350410-51351179
2.01381	0.0222508	0.354506	0.0627657	0.949953	0.96709	chr12-75395993-75396840
1.78564	0.0220779	0.3527	0.0625969	0.950088	0.96709	chr12-105324167-105325107
3.407	0.0220729	0.351448	0.0628057	0.949921	0.96709	chr12-115562822-115564030
1.78564	0.0220779	0.3527	0.0625969	0.950088	0.96709	chr13-19049641-19050243
1.78564	0.0220779	0.3527	0.0625969	0.950088	0.96709	chr13-35911180-35911956
1.78564	0.0220779	0.3527	0.0625969	0.950088	0.96709	chr13-60020984-60021816
3.15367	0.0198807	0.317181	0.0626793	0.950022	0.96709	chr14-88870554-88871376
7.26927	0.0270031	0.430674	0.0626996	0.950006	0.96709	chr17-15403797-15405005
1.78564	0.0220779	0.3527	0.0625969	0.950088	0.96709	chr17-34623191-34624126
5.63243	0.0217221	0.345025	0.0629582	0.9498	0.96709	chr17-63641295-63642319
1.78564	0.0220779	0.3527	0.0625969	0.950088	0.96709	chr17-79646929-79647695
1.78564	0.0220779	0.3527	0.0625969	0.950088	0.96709	chr18-56001317-56002211
15.5142	0.0184488	0.294303	0.0626865	0.950016	0.96709	chr18-70920441-70921579
3.18626	0.021089	0.335765	0.0628089	0.949919	0.96709	chr20-16390720-16391771
1.78564	0.0220779	0.3527	0.0625969	0.950088	0.96709	chr21-21137505-21138355
1.78564	0.0220779	0.3527	0.0625969	0.950088	0.96709	chr21-26065848-26066613
1.78564	0.0220779	0.3527	0.0625969	0.950088	0.96709	chr21-45870539-45871119
1.78564	0.0220779	0.3527	0.0625969	0.950088	0.96709	chr21-46067457-46068254
1.78564	0.0220779	0.3527	0.0625969	0.950088	0.96709	chrX-12717787-12718591
1.78564	0.0220779	0.3527	0.0625969	0.950088	0.96709	chrX-86348810-86349707
1.78564	0.0220779	0.3527	0.0625969	0.950088	0.96709	chrX-87636413-87637281
2.00405	0.0195943	0.313079	0.0625859	0.950096	0.967092	chr11-94152070-94153227
15.7863	0.0267574	0.427953	0.0625242	0.950145	0.967119	chr4-118953948-118954922
2.52728	0.0223774	0.3579	0.0625243	0.950145	0.967119	chr4-147963638-147964683
4.52487	0.0247053	0.395294	0.0624986	0.950166	0.967134	chr8-116444438-116445341
4.97053	0.0233533	0.373808	0.0624741	0.950185	0.967137	chr2-163191183-163192534
1.73455	0.021452	0.343375	0.062474	0.950185	0.967137	chr19-37221179-37222072
53.9913	0.0247466	0.396139	0.0624694	0.950189	0.967138	chr12-111597071-111598990
1.93092	0.0198995	0.318779	0.0624241	0.950225	0.967156	chr3-134060635-134061719
3.15851	0.0232207	0.372141	0.0623975	0.950246	0.967168	chr9-9387539-9388582
33.6856	0.028884	0.462912	0.0623963	0.950247	0.967168	chr9-73575110-73576059
1.81222	0.022065	0.353766	0.0623719	0.950267	0.967184	chr19-4932806-4933921
5.22701	0.024118	0.386882	0.0623395	0.950292	0.967204	chr20-20277833-20278890
1.88089	0.018261	0.292977	0.0623293	0.950301	0.967206	chr1-93316946-93317940
6.63424	0.024277	0.389474	0.0623327	0.950298	0.967206	chr2-51014736-51015800
87.3683	0.0276172	0.443191	0.0623145	0.950312	0.967215	chr1-8947031-8948111
1.84049	0.0211109	0.338829	0.0623056	0.950319	0.967219	chr17-78331850-78332983
1.62708	0.0211823	0.340057	0.0622904	0.950332	0.967224	chr4-141853064-141853957
1.62708	0.0211823	0.340057	0.0622904	0.950332	0.967224	chr18-66107570-66108540
1.629	0.0211551	0.339891	0.0622408	0.950371	0.967255	chr4-44796938-44797868
2.18455	0.0220483	0.354495	0.0621964	0.950406	0.967288	chr14-26479770-26480737
2.94755	0.0203695	0.327587	0.0621804	0.950419	0.967297	chr18-11125266-11126448
2.2778	0.0218825	0.352216	0.062128	0.950461	0.96733	chr16-49658013-49659050
9.0045	0.0262739	0.423262	0.0620749	0.950503	0.96736	chr13-43662646-43663866
2.24535	0.0202231	0.326078	0.0620192	0.950548	0.967389	chr7-150752850-150753860
1.7082	0.0216756	0.349461	0.0620259	0.950542	0.967389	chr13-20720402-20721174
1.96324	0.0186157	0.300254	0.0619999	0.950563	0.967391	chr1-196097718-196098582
2.58013	0.0231854	0.374522	0.0619066	0.950637	0.967448	chr2-232407634-232408656
6.17018	0.0215608	0.348336	0.0618966	0.950645	0.967449	chr13-100667730-100668688
2.02813	0.0219018	0.353935	0.0618807	0.950658	0.967459	chr12-19805799-19806686
1.71362	0.0190196	0.307488	0.061855	0.950678	0.96747	chr3-107220290-107221225
7.1323	0.0211221	0.341477	0.0618553	0.950678	0.96747	chr16-9599501-9600527
2.40494	0.0212806	0.344122	0.0618403	0.95069	0.967474	chr8-55917664-55919060
1.95604	0.0213456	0.345299	0.0618177	0.950708	0.96748	chr7-77549091-77550014
70.9254	0.0182973	0.296209	0.0617716	0.950745	0.967501	chr11-19596019-19597038
1.6816	0.0188423	0.305035	0.0617708	0.950745	0.967501	chr13-51003727-51004584
2.9055	0.022463	0.363736	0.0617563	0.950757	0.967504	chr18-5410173-5411095
15.4831	0.0213731	0.346282	0.0617216	0.950785	0.967519	chr2-105883675-105884857
39.4203	0.0192499	0.311878	0.0617227	0.950784	0.967519	chr9-86076960-86077980
4.65409	0.0232539	0.376709	0.0617291	0.950779	0.967519	chr13-99827012-99828026
221.592	0.0204029	0.330613	0.0617123	0.950792	0.967524	chr1-153626714-153628854
5.24233	0.023253	0.376922	0.0616918	0.950808	0.967534	chr22-47213348-47214553
3.128	0.0218862	0.35482	0.0616826	0.950816	0.967537	chrX-112851426-112852454
126.861	0.0222487	0.360869	0.0616532	0.950839	0.967554	chr16-67162906-67164010
2.42202	0.0198097	0.321374	0.0616407	0.950849	0.967556	chr1-112059493-112060736
1.6097	0.021284	0.345372	0.0616262	0.950861	0.967556	chr1-239126766-239127755
7.77248	0.0262412	0.425842	0.0616219	0.950864	0.967556	chr6-43855816-43856771
7.14158	0.0217664	0.353239	0.0616195	0.950866	0.967556	chr12-71780005-71781006
80.843	0.0202987	0.329549	0.0615954	0.950885	0.967567	chr3-10945401-10946380
2.04344	0.0216574	0.351614	0.0615942	0.950886	0.967567	chr12-63898855-63899853
1.93406	0.021411	0.34772	0.0615756	0.950901	0.967573	chr2-75833925-75834842
1.63554	0.0209834	0.340774	0.0615756	0.950901	0.967573	chr7-54392753-54393653
1.82572	0.021212	0.344784	0.0615226	0.950943	0.967606	chr4-90212890-90213813
46.248	0.0219696	0.357103	0.0615218	0.950944	0.967606	chr9-77851902-77852936
1.85939	0.0194828	0.316741	0.0615102	0.950953	0.967612	chr8-29053698-29054598
1.63107	0.0209782	0.341213	0.0614813	0.950976	0.967629	chr11-5193442-5194398
9.84506	0.0244935	0.398677	0.0614369	0.951011	0.967649	chr5-7548352-7549994
1.8753	0.0189301	0.308213	0.0614188	0.951026	0.967661	chr20-58447539-58448485
4.20557	0.0218248	0.355537	0.0613855	0.951052	0.967674	chr3-105497242-105498461
11.0865	0.0221911	0.361575	0.0613735	0.951062	0.967675	chr5-136424585-136425519
10.783	0.0249249	0.406482	0.0613187	0.951105	0.967712	chr10-116704764-116706099
6.94382	0.0236969	0.386531	0.0613066	0.951115	0.967719	chr18-35458152-35459465
2.36785	0.0221557	0.361545	0.0612807	0.951136	0.967728	chr7-39164228-39165114
8.45667	0.0214466	0.349964	0.0612823	0.951134	0.967728	chr10-49070565-49071852
11.2194	0.0254435	0.415746	0.0611996	0.9512	0.967779	chr7-55512343-55513453
2.04114	0.0217384	0.35524	0.0611935	0.951205	0.967781	chr3-42215722-42216542
2.07471	0.0209423	0.342277	0.0611853	0.951212	0.967785	chr6-151466611-151467423
5.19618	0.0236538	0.386828	0.0611481	0.951241	0.967805	chrX-42165655-42166680
5.61351	0.0197687	0.32351	0.0611069	0.951274	0.967832	chr6-158474898-158475977
2.25352	0.0219324	0.358968	0.0610985	0.951281	0.967832	chr14-53309455-53310293
3.26819	0.021511	0.352212	0.061074	0.9513	0.967845	chr1-44571845-44572797
6.0322	0.0251884	0.413073	0.0609782	0.951377	0.967915	chr1-70141768-70142750
2.30354	0.0207086	0.339664	0.0609678	0.951385	0.967915	chr10-51600964-51601990
6.99796	0.0245134	0.402635	0.0608825	0.951453	0.967965	chr11-33542594-33543631
2.15895	0.0216274	0.355648	0.0608112	0.95151	0.968013	chr7-33848585-33849479
69.7767	0.0231957	0.382467	0.0606477	0.95164	0.968121	chr1-218664950-218665907
1.6139	0.0209757	0.346211	0.0605867	0.951688	0.968123	chr2-100006465-100007328
1.6139	0.0209757	0.346211	0.0605867	0.951688	0.968123	chr3-105466918-105467737
1.6139	0.0209757	0.346211	0.0605867	0.951688	0.968123	chr3-173772290-173773224
1.6139	0.0209757	0.346211	0.0605867	0.951688	0.968123	chr5-64809047-64809994
1.6139	0.0209757	0.346211	0.0605867	0.951688	0.968123	chr7-79365493-79366282
13.6964	0.0278436	0.459342	0.0606162	0.951665	0.968123	chr8-4039114-4040024
1.6139	0.0209757	0.346211	0.0605867	0.951688	0.968123	chr9-124360284-124360863
1.6139	0.0209757	0.346211	0.0605867	0.951688	0.968123	chr12-81517153-81518028
1.6139	0.0209757	0.346211	0.0605867	0.951688	0.968123	chr13-77267173-77268002
1.6139	0.0209757	0.346211	0.0605867	0.951688	0.968123	chr14-77522976-77523894
47.1207	0.0208863	0.344619	0.0606069	0.951672	0.968123	chr16-4199881-4200912
2.98785	0.0226388	0.373725	0.0605762	0.951697	0.968125	chr14-38559150-38560095
2.70164	0.0209235	0.346081	0.0604584	0.951791	0.968204	chr4-52930990-52932209
2.15083	0.0215128	0.355927	0.0604415	0.951804	0.968215	chr1-78739457-78740423
8.70165	0.0188606	0.312113	0.0604288	0.951814	0.968222	chr2-48070093-48071134
2.38649	0.0216531	0.358632	0.060377	0.951855	0.968253	chr8-119306816-119307679
29.3462	0.022657	0.375268	0.0603755	0.951857	0.968253	chr20-57272546-57273608
2.67667	0.0233395	0.387067	0.0602984	0.951918	0.968295	chr4-3302256-3302784
1.943	0.0211496	0.350859	0.0602795	0.951933	0.968307	chr12-61587154-61588198
34.7156	0.0217829	0.361473	0.0602616	0.951947	0.968312	chr14-68961664-68963278
35.1086	0.018058	0.299857	0.060222	0.951979	0.968331	chr2-79860089-79861147
2.13547	0.0192754	0.320107	0.0602155	0.951984	0.968333	chr7-108283218-108283965
5.87145	0.0237373	0.394339	0.0601951	0.952	0.968343	chr19-53993664-53994704
11.5091	0.0256989	0.42702	0.0601821	0.952011	0.96835	chr9-93287966-93289906
1.63081	0.0204529	0.339985	0.0601584	0.952029	0.968366	chr13-32679226-32680068
56.3255	0.0183074	0.30454	0.060115	0.952064	0.968388	chr14-100629370-100630342
1.64182	0.020445	0.34038	0.0600652	0.952104	0.968419	chr2-117951446-117952431
5.76786	0.0240028	0.399586	0.0600692	0.952101	0.968419	chr20-37257686-37258925
38.3315	0.0200903	0.334551	0.0600516	0.952115	0.968426	chr14-100654567-100656074
89.2125	0.0245053	0.408301	0.0600177	0.952142	0.968447	chr4-8198715-8199748
16.0369	0.0216662	0.360987	0.0600193	0.95214	0.968447	chr6-64330561-64331561
1.76578	0.0202756	0.337901	0.0600045	0.952152	0.968455	chr7-114881877-114882869
1.77802	0.0188385	0.314126	0.0599711	0.952179	0.968478	chr2-160653021-160653871
1.64007	0.0204123	0.340555	0.0599383	0.952205	0.968502	chr6-106262936-106263704
10.5157	0.0233154	0.389034	0.0599317	0.95221	0.968504	chr2-239310860-239311773
62.999	0.0212896	0.355703	0.0598523	0.952273	0.968555	chr9-129561516-129562521
83.69	0.0181992	0.304247	0.0598172	0.952301	0.968568	chr8-115581998-115583057
4.62469	0.0223914	0.374382	0.0598091	0.952308	0.968571	chr6-79764458-79765850
4.84486	0.0217207	0.363313	0.0597851	0.952327	0.968587	chr1-39774834-39775850
118.103	0.0206395	0.34553	0.0597329	0.952368	0.968596	chr2-172350865-172351852
16.7515	0.0194283	0.325207	0.0597412	0.952362	0.968596	chr2-190088563-190089530
9.68596	0.0225106	0.376741	0.0597508	0.952354	0.968596	chr14-34322599-34323531
39.0324	0.0188049	0.3148	0.0597361	0.952366	0.968596	chr18-75201377-75202500
1.72893	0.02057	0.344431	0.0597218	0.952377	0.968602	chr14-102764029-102764958
4.1945	0.0235285	0.394163	0.0596922	0.952401	0.968623	chr14-90645885-90646821
3.0001	0.0224477	0.376143	0.0596785	0.952412	0.968631	chr4-1321537-1322577
1.61988	0.0206533	0.346441	0.0596157	0.952462	0.968639	chr1-161995082-161996263
1.61988	0.0206533	0.346441	0.0596157	0.952462	0.968639	chr2-119173144-119174019
1.61988	0.0206533	0.346441	0.0596157	0.952462	0.968639	chr3-56876060-56876847
106.064	0.0191192	0.320561	0.0596429	0.95244	0.968639	chr5-150161130-150162205
1.61988	0.0206533	0.346441	0.0596157	0.952462	0.968639	chr7-100627576-100628482
1.61988	0.0206533	0.346441	0.0596157	0.952462	0.968639	chr8-79892601-79893325
29.0603	0.0192157	0.322115	0.0596546	0.952431	0.968639	chr10-24920981-24921931
1.61988	0.0206533	0.346441	0.0596157	0.952462	0.968639	chr12-65017984-65018863
5.21386	0.0245191	0.411106	0.0596419	0.952441	0.968639	chr13-25213377-25214331
32.3641	0.0182621	0.306397	0.0596027	0.952472	0.968647	chr16-74729395-74730656
37.3359	0.0285112	0.478473	0.0595878	0.952484	0.968649	chr11-61699599-61700582
15.2683	0.0274648	0.460917	0.0595873	0.952484	0.968649	chr11-111907461-111908493
2.02197	0.0177208	0.297583	0.0595492	0.952515	0.968664	chr19-14613787-14614721
30.376	0.0273225	0.458976	0.0595293	0.952531	0.968677	chr14-34172373-34173615
48.6278	0.0293125	0.492548	0.0595119	0.952544	0.968681	chr10-43225448-43226455
1.86497	0.0195047	0.32808	0.0594511	0.952593	0.968714	chr1-191662567-191663639
1.60377	0.0205505	0.345856	0.0594192	0.952618	0.968733	chr4-84230157-84231064
11.9958	0.0243493	0.409869	0.0594076	0.952627	0.968739	chr8-25259900-25261117
86.1632	0.0186915	0.314739	0.0593872	0.952644	0.96875	chr2-217922128-217923205
41.7024	0.0181165	0.305094	0.0593801	0.952649	0.968752	chr18-55302011-55303056
2.03091	0.0210101	0.354075	0.0593381	0.952683	0.968776	chr21-17798673-17800059
1.62645	0.020186	0.340483	0.0592864	0.952724	0.968811	chr3-154796693-154797672
1.62963	0.0201673	0.340192	0.0592822	0.952727	0.968811	chr7-46844965-46845919
2.01442	0.0209523	0.353492	0.0592725	0.952735	0.968813	chr4-102672633-102673631
2.58396	0.0222049	0.374664	0.0592663	0.95274	0.968815	chr7-84173407-84174379
7.20831	0.0225914	0.381623	0.0591981	0.952794	0.968854	chr13-39017694-39018624
4.69769	0.0219188	0.370454	0.0591674	0.952819	0.968872	chr13-25488884-25490867
1.71402	0.0203884	0.344758	0.0591383	0.952842	0.968892	chr5-7098169-7099177
26.5608	0.0279849	0.473296	0.0591278	0.95285	0.968895	chr16-3536306-3537621
11.4154	0.0247542	0.418671	0.0591257	0.952852	0.968895	chr18-13327698-13328838
2.47793	0.021815	0.36912	0.0591	0.952872	0.96891	chr5-173294879-173295698
6.59525	0.0227301	0.384728	0.059081	0.952888	0.96892	chr12-15772272-15773169
5.11948	0.0212929	0.360406	0.0590803	0.952888	0.96892	chr17-27920431-27921550
7.18991	0.0213338	0.361124	0.0590762	0.952891	0.96892	chr21-14762655-14763678
2.24717	0.0214555	0.363298	0.0590577	0.952906	0.968932	chr2-8849074-8850012
1.84326	0.0205057	0.347296	0.0590439	0.952917	0.96894	chr14-102944344-102945224
1.82783	0.0182123	0.308477	0.0590395	0.952921	0.96894	chr11-118834167-118835071
17.7824	0.0184685	0.312877	0.059028	0.95293	0.968943	chr12-121524268-121525288
2.16111	0.0207127	0.351035	0.0590045	0.952949	0.968955	chr4-72606847-72607735
5.29985	0.0217576	0.368882	0.0589826	0.952966	0.96897	chr19-21889626-21890640
3.2226	0.0220158	0.373364	0.0589662	0.952979	0.968973	chr1-66370990-66371995
2.75247	0.0219118	0.371591	0.0589675	0.952978	0.968973	chr3-103690011-103690955
1.93358	0.020713	0.351235	0.0589719	0.952975	0.968973	chr4-91892359-91893280
6.64447	0.0235546	0.399755	0.0589228	0.953014	0.969002	chr13-76848314-76849264
13.389	0.0214217	0.363651	0.0589072	0.953026	0.969011	chr2-229650632-229651643
36.6401	0.0293349	0.498218	0.0588797	0.953048	0.96903	chr3-124230641-124231585
56.9876	0.018614	0.316533	0.0588059	0.953107	0.96908	chr10-6919776-6920647
1.92959	0.0204972	0.349008	0.0587298	0.953167	0.969132	chr5-32977688-32978645
2.25985	0.0207645	0.353733	0.0587012	0.95319	0.969145	chr4-143929493-143930372
17.7853	0.0229658	0.391206	0.058705	0.953187	0.969145	chr14-25007570-25008577
24.9653	0.0274396	0.467401	0.0587067	0.953186	0.969145	chr21-46110307-46111337
1.84248	0.0184883	0.315206	0.0586547	0.953227	0.969177	chr4-13221179-13222213
1.84214	0.0203358	0.346961	0.0586111	0.953262	0.969192	chr6-98714323-98715246
67.7216	0.0188716	0.321936	0.058619	0.953256	0.969192	chr10-79929124-79930155
116.912	0.0191163	0.326421	0.0585633	0.9533	0.969219	chr9-109179828-109180879
51.0683	0.0245292	0.418858	0.058562	0.953301	0.969219	chr17-61389545-61390553
1.6032	0.0202493	0.345847	0.0585498	0.953311	0.969226	chr3-107798500-107799421
6.08529	0.023504	0.401535	0.0585353	0.953322	0.969228	chr5-1204315-1205342
4.03561	0.0212266	0.362599	0.0585402	0.953318	0.969228	chr15-61152792-61153941
46.1943	0.0229717	0.392652	0.0585039	0.953347	0.969247	chr11-71079892-71080968
3.21958	0.020266	0.34669	0.0584557	0.953386	0.969282	chr9-69128312-69129336
1.83841	0.0202673	0.347543	0.058316	0.953497	0.969379	chr18-80065633-80066525
2.41241	0.0206539	0.354407	0.0582773	0.953528	0.969402	chr9-26115786-26116753
52.6126	0.0279996	0.480465	0.058276	0.953529	0.969402	chr13-25176676-25177790
15.5259	0.0227165	0.389949	0.0582552	0.953545	0.969415	chr16-51448633-51449933
21.5752	0.0246088	0.422849	0.0581976	0.953591	0.969456	chr7-137340192-137341175
1.85453	0.0199499	0.343363	0.0581015	0.953668	0.969514	chr6-96007385-96008359
1.64766	0.0196715	0.338826	0.0580578	0.953703	0.969546	chr6-60339289-60340225
2.75586	0.0214508	0.369529	0.0580491	0.953709	0.96955	chr5-127522130-127523086
178.005	0.0178015	0.306701	0.0580418	0.953715	0.969552	chr14-25049529-25050514
2.27384	0.0209379	0.361019	0.0579966	0.953751	0.969573	chr12-91383213-91384071
2.38038	0.0211196	0.364349	0.0579654	0.953776	0.969591	chr5-131673798-131674722
1.81214	0.0203497	0.351413	0.0579082	0.953822	0.969634	chr4-122839643-122840598
2.41365	0.0201563	0.348147	0.057896	0.953831	0.969635	chr3-132907028-132907977
2.37015	0.0201487	0.348086	0.0578842	0.953841	0.969641	chr2-112910069-112911672
2.22875	0.0180996	0.313054	0.057816	0.953895	0.96969	chr3-14289041-14290100
32.6893	0.0238588	0.412709	0.0578102	0.9539	0.969691	chr7-115008163-115009111
3.18607	0.0207338	0.358861	0.0577767	0.953927	0.969712	chr6-166784624-166785840
7.46747	0.0192255	0.332847	0.0577607	0.953939	0.969721	chr11-7612089-7613128
2.56191	0.0221157	0.383355	0.0576898	0.953996	0.969769	chr16-84354792-84355673
3.27507	0.0216054	0.374803	0.0576446	0.954032	0.969802	chr21-44405050-44406193
2.94516	0.0205952	0.357342	0.0576344	0.95404	0.969804	chr10-49481393-49482307
6.56544	0.0208257	0.361334	0.0576357	0.954039	0.969804	chr20-2913936-2914832
33.352	0.0162446	0.282126	0.0575791	0.954084	0.969829	chr2-164954942-164955912
26.3736	0.0186231	0.323658	0.0575393	0.954116	0.969858	chr15-36879985-36881067
2.61078	0.0200744	0.349223	0.057483	0.95416	0.969894	chr22-42765063-42766209
7.67319	0.0212596	0.369995	0.0574591	0.954179	0.969904	chr12-92768956-92769988
8.97587	0.0232387	0.404539	0.0574449	0.954191	0.969912	chrX-132631330-132632294
13.5928	0.0198355	0.345382	0.0574306	0.954202	0.96992	chr2-186503351-186504686
1.8374	0.0190553	0.331907	0.0574114	0.954217	0.969926	chr18-33673223-33674127
5.51661	0.0224484	0.391	0.0574127	0.954216	0.969926	chr19-15160717-15161924
1.63185	0.0195166	0.340064	0.0573909	0.954234	0.969934	chr2-117465428-117466373
1.63185	0.0195166	0.340064	0.0573909	0.954234	0.969934	chr8-58298363-58299335
26.7266	0.0182016	0.317194	0.0573832	0.95424	0.969936	chr19-6718531-6719722
19.9315	0.0188299	0.328314	0.0573534	0.954264	0.969953	chr8-41874770-41876616
7.8398	0.0203814	0.355767	0.0572886	0.954315	0.969996	chr7-90149369-90150453
15.1182	0.0231804	0.404767	0.0572686	0.954331	0.970003	chr4-2768515-2769544
50.4518	0.0237684	0.415729	0.0571728	0.954408	0.970077	chr6-34465407-34466943
1.81821	0.019755	0.345815	0.057126	0.954445	0.970102	chr5-23611195-23612074
1.81821	0.019755	0.345815	0.057126	0.954445	0.970102	chr6-49796706-49797689
1.81821	0.019755	0.345815	0.057126	0.954445	0.970102	chr8-62896000-62896839
29.1185	0.0218979	0.384404	0.0569659	0.954572	0.970218	chr19-48695890-48697146
1.7507	0.0173259	0.304655	0.0568706	0.954648	0.970276	chr5-84790762-84791824
2.57229	0.0203949	0.358794	0.0568429	0.95467	0.970295	chr2-64124690-64125719
4.03643	0.0200451	0.352747	0.0568257	0.954684	0.970306	chr19-49515460-49516444
2.04242	0.0197735	0.348029	0.0568156	0.954692	0.970307	chr7-109839823-109840490
2.25941	0.0203974	0.359961	0.0566655	0.954812	0.970416	chr14-81790010-81790953
1.81758	0.0195855	0.345994	0.0566065	0.954859	0.970457	chr13-86661282-86662227
3.02953	0.0200113	0.354355	0.0564726	0.954965	0.970492	chr2-42105240-42106472
1.62422	0.0192588	0.341042	0.0564703	0.954967	0.970492	chr5-164193324-164194117
1.77986	0.0183269	0.324546	0.0564693	0.954968	0.970492	chr8-132780665-132781211
3.62071	0.0220769	0.390778	0.0564947	0.954948	0.970492	chr12-44445231-44446170
11.7547	0.0215816	0.381969	0.0565009	0.954943	0.970492	chr18-7603186-7604221
15.2684	0.025161	0.445197	0.0565167	0.95493	0.970492	chrX-6159348-6160395
2.38151	0.0205187	0.362882	0.0565435	0.954909	0.970492	chrX-64183814-64185043
2.25558	0.0203306	0.360885	0.0563354	0.955075	0.970549	chr6-54969882-54970801
2.29721	0.019788	0.351351	0.0563199	0.955087	0.970559	chr3-194960848-194961793
15.011	0.0174701	0.31034	0.0562934	0.955108	0.970563	chr1-182281219-182282320
79.8535	0.0182269	0.323718	0.0563049	0.955099	0.970563	chr2-231482569-231483484
2.22062	0.0184569	0.327866	0.056294	0.955108	0.970563	chr5-151244013-151245018
3.29821	0.0213052	0.378482	0.0562913	0.95511	0.970563	chr17-4855920-4857392
32.4104	0.0280547	0.498861	0.0562375	0.955153	0.970599	chr2-130849967-130850796
1.99282	0.0169491	0.301922	0.0561373	0.955232	0.970664	chr12-105358544-105359512
8.34176	0.0192769	0.343439	0.0561292	0.955239	0.970667	chr18-68846833-68847880
1.73383	0.0162422	0.28952	0.0561004	0.955262	0.970687	chr2-64866688-64867459
13.6988	0.0243389	0.434228	0.056051	0.955301	0.970711	chr5-174731185-174732668
6.35356	0.0203341	0.362714	0.0560611	0.955293	0.970711	chr12-14883197-14884149
8.19786	0.0220561	0.393503	0.0560507	0.955301	0.970711	chr13-113475238-113476349
4.16914	0.0220262	0.393474	0.0559788	0.955359	0.970753	chr5-142780478-142781477
9.88466	0.0224244	0.400782	0.0559516	0.95538	0.970765	chr10-6266868-6267898
2.39776	0.0177895	0.317973	0.0559466	0.955384	0.970766	chr6-34370102-34371012
9.33722	0.0239426	0.427994	0.0559415	0.955388	0.970767	chr12-77830487-77831373
1.90739	0.0172309	0.308337	0.0558834	0.955435	0.970795	chr6-113809466-113810462
3.20458	0.0207116	0.370629	0.0558824	0.955435	0.970795	chr9-92544795-92545888
17.5708	0.0240665	0.430632	0.0558863	0.955432	0.970795	chr11-134529027-134530132
1.81942	0.0193285	0.345879	0.0558823	0.955436	0.970795	chr20-23478745-23479677
3.48393	0.019289	0.345415	0.055843	0.955467	0.970817	chr21-33393884-33394851
1.773	0.0175674	0.314694	0.0558239	0.955482	0.97083	chr2-126761529-126762951
3.83517	0.0213	0.381639	0.0558121	0.955491	0.970832	chr1-29284543-29285468
1.72877	0.0193405	0.34655	0.0558088	0.955494	0.970832	chr4-140194970-140196109
15.0618	0.0205685	0.368549	0.0558095	0.955494	0.970832	chr13-43370435-43371408
10.3427	0.0245722	0.440347	0.0558018	0.9555	0.970832	chr14-89185839-89187681
1.81902	0.0194206	0.34836	0.0557487	0.955542	0.970868	chr8-127258917-127259871
1.81902	0.0194206	0.34836	0.0557487	0.955542	0.970868	chr11-60183721-60184596
7.45965	0.0204192	0.366683	0.0556862	0.955592	0.970889	chr6-144735086-144736142
7.25565	0.0233876	0.420183	0.0556605	0.955612	0.970906	chr11-8794417-8795449
35.9413	0.0163331	0.293528	0.0556442	0.955625	0.97091	chr3-24185629-24186616
2.01724	0.0197903	0.355785	0.0556242	0.955641	0.970918	chr3-108627697-108629041
2.88498	0.0207342	0.37309	0.0555744	0.955681	0.97095	chr12-5925980-5926955
1.59803	0.0165727	0.298364	0.0555451	0.955704	0.970967	chr8-105403421-105404410
2.74841	0.0187712	0.338127	0.0555154	0.955728	0.970985	chrX-124208429-124209726
3.22904	0.0167826	0.302623	0.055457	0.955774	0.971012	chr2-138180474-138181393
1.81694	0.0192046	0.346288	0.0554586	0.955773	0.971012	chr9-22822946-22823897
2.23935	0.0189156	0.34108	0.0554578	0.955774	0.971012	chr20-30581512-30582481
85.1323	0.0191402	0.34534	0.0554242	0.955801	0.971032	chr1-2821706-2822722
46.9268	0.0259938	0.469327	0.0553853	0.955832	0.971061	chr10-86945114-86947799
2.0511	0.0196491	0.354934	0.0553599	0.955852	0.971075	chr1-94982987-94983954
10.1108	0.0219373	0.396412	0.0553397	0.955868	0.971084	chr11-17562884-17563957
1.8285	0.0179552	0.324919	0.0552605	0.955931	0.971135	chr8-92539513-92540683
11.2963	0.0209958	0.380108	0.0552362	0.95595	0.971149	chr9-82532281-82533308
3.48496	0.0205805	0.372729	0.0552158	0.955967	0.971153	chr1-102884127-102885114
13.8404	0.0219317	0.397224	0.0552124	0.955969	0.971153	chr3-101808830-101809917
11.8229	0.0220211	0.398756	0.0552245	0.95596	0.971153	chr3-136729576-136730302
73.4623	0.0176135	0.319021	0.0552111	0.95597	0.971153	chr17-4908781-4909768
70.5682	0.0203584	0.368756	0.0552084	0.955972	0.971153	chr20-50019518-50020537
2.59024	0.0206816	0.374815	0.0551783	0.955996	0.971166	chr2-17643686-17644658
4.77897	0.0177177	0.321259	0.0551506	0.956018	0.971182	chr9-110874949-110875961
1.82013	0.019072	0.345917	0.0551347	0.956031	0.971192	chr13-108311384-108312373
21.7873	0.0256378	0.465072	0.0551265	0.956038	0.971192	chr2-172287585-172288795
2.26132	0.0198422	0.360048	0.0551099	0.956051	0.971195	chr3-128902274-128903882
46.2222	0.0235409	0.42761	0.0550522	0.956097	0.971229	chr18-9709042-9710143
1.80774	0.0194513	0.353676	0.0549975	0.95614	0.971255	chr2-21172689-21173606
1.80774	0.0194513	0.353676	0.0549975	0.95614	0.971255	chr11-63875415-63876220
1.71067	0.0190122	0.345863	0.0549704	0.956162	0.971266	chr4-188905295-188906112
1.71067	0.0190122	0.345863	0.0549704	0.956162	0.971266	chr9-17407822-17408837
1.93159	0.019051	0.346827	0.0549294	0.956195	0.971293	chr4-92331516-92332371
7.90259	0.0227057	0.41348	0.0549136	0.956207	0.971302	chr17-29159341-29160238
2.85962	0.0196283	0.357975	0.0548315	0.956273	0.971355	chr6-99284031-99285157
56.8749	0.0196934	0.359262	0.0548162	0.956285	0.971364	chr1-47592807-47593845
1.63027	0.0186691	0.340685	0.0547985	0.956299	0.971365	chr5-50556177-50556979
1.63027	0.0186691	0.340685	0.0547985	0.956299	0.971365	chr5-99784626-99785572
1.63027	0.0186691	0.340685	0.0547985	0.956299	0.971365	chr6-147696025-147696920
65.7518	0.0177423	0.323788	0.0547959	0.956301	0.971365	chr19-18846800-18847800
1.73217	0.0183966	0.335813	0.0547821	0.956312	0.971373	chrX-99938176-99939133
17.2917	0.0187098	0.341567	0.0547765	0.956317	0.971374	chr3-183248899-183249949
88.9808	0.0244957	0.447321	0.054761	0.956329	0.97138	chr1-225845399-225846445
3.32286	0.0194673	0.35581	0.0547127	0.956367	0.971409	chr10-70320492-70321388
3.93672	0.0218408	0.399237	0.0547063	0.956372	0.971411	chr2-240105202-240106311
5.41455	0.0200801	0.367104	0.0546986	0.956379	0.971414	chr6-47923797-47924771
2.25333	0.0184472	0.337298	0.0546911	0.956385	0.971417	chr6-152232678-152234008
1.81475	0.0189134	0.346209	0.0546299	0.956433	0.97146	chr3-106284354-106285213
10.4323	0.0218769	0.400588	0.0546118	0.956448	0.971465	chr8-25001306-25002248
2.30747	0.0188775	0.345738	0.0546007	0.956457	0.97147	chr9-77784703-77785739
34.4829	0.021429	0.392614	0.0545803	0.956473	0.971484	chr18-49843520-49844711
50.7483	0.0172031	0.31536	0.0545508	0.956496	0.971498	chr1-119948275-119949275
1.65088	0.0180825	0.331591	0.0545326	0.956511	0.971498	chr2-134264497-134265439
2.03889	0.0192209	0.352533	0.0545224	0.956519	0.971498	chr6-63887450-63887980
2.03889	0.0192209	0.352533	0.0545224	0.956519	0.971498	chr8-139692567-139693893
2.54222	0.0186866	0.342671	0.0545323	0.956511	0.971498	chr10-643881-644955
14.9025	0.0254435	0.466699	0.0545181	0.956522	0.971498	chr3-40770836-40772342
1.62464	0.0185912	0.341085	0.0545059	0.956532	0.971505	chr10-57972054-57972878
1.62017	0.0188731	0.346526	0.0544638	0.956566	0.971524	chr15-67841065-67841857
6.65916	0.0184093	0.338096	0.0544499	0.956577	0.971524	chr11-128525574-128526552
5.53334	0.0221535	0.406885	0.0544465	0.956579	0.971524	chr19-18774890-18776083
36.5768	0.0201563	0.370192	0.0544483	0.956578	0.971524	chr21-46297298-46298333
12.4388	0.0232317	0.426859	0.0544247	0.956597	0.971535	chr17-48530106-48531388
2.14883	0.0193697	0.356152	0.054386	0.956628	0.971556	chr18-37167119-37168068
17.3221	0.0183212	0.337349	0.0543093	0.956689	0.971608	chr13-51258667-51259744
40.2182	0.0187626	0.345656	0.0542812	0.956711	0.971625	chr6-116250287-116252277
2.65889	0.0187388	0.345267	0.0542734	0.956717	0.971627	chr9-130104143-130105072
1.78521	0.0172453	0.31779	0.0542664	0.956723	0.971627	chr21-36761732-36763191
1.73907	0.0174121	0.321341	0.0541856	0.956787	0.971686	chr2-76747995-76749106
124.974	0.0205463	0.379171	0.0541875	0.956786	0.971686	chr22-41237530-41238598
38.9795	0.0194772	0.359732	0.0541436	0.956821	0.971705	chr1-14360705-14361843
2.46748	0.0200876	0.371041	0.0541385	0.956825	0.971705	chr10-12871621-12872519
1.84814	0.0185813	0.343397	0.0541101	0.956847	0.971721	chr8-67787241-67788279
2.04336	0.0190328	0.351854	0.0540931	0.956861	0.971731	chr7-89180769-89181729
6.45847	0.0215133	0.397897	0.0540674	0.956881	0.971745	chr1-236029353-236031961
49.6631	0.0155699	0.287992	0.0540636	0.956884	0.971745	chr7-51033755-51035424
4.82847	0.0202477	0.374474	0.0540696	0.95688	0.971745	chr19-33493375-33494413
3.0368	0.0199037	0.368184	0.054059	0.956888	0.971746	chr21-16848814-16849698
2.46846	0.0200234	0.370857	0.0539923	0.956941	0.971796	chr8-41906478-41907400
47.0717	0.02148	0.398048	0.0539634	0.956964	0.971813	chr2-100262511-100263476
3.86738	0.0201472	0.373516	0.0539393	0.956984	0.971823	chr2-152505230-152506181
10.7649	0.0230496	0.427386	0.0539315	0.95699	0.971826	chr8-37374027-37375176
1.64626	0.0183957	0.341268	0.0539039	0.957012	0.971845	chr10-127190782-127191680
1.81607	0.0186653	0.3467	0.0538369	0.957065	0.971883	chr5-157256102-157256983
1.64249	0.0183279	0.340419	0.0538391	0.957063	0.971883	chr8-13412392-13412954
2.6139	0.0199281	0.370186	0.0538326	0.957069	0.971883	chr1-119063428-119064339
3.03364	0.0193413	0.359689	0.0537723	0.957117	0.971919	chr2-100982967-100984082
6.89542	0.0168542	0.313504	0.0537607	0.957126	0.971925	chr7-134292744-134293840
17.737	0.0237052	0.44152	0.0536898	0.957182	0.971974	chr3-11371457-11372437
41.6454	0.0277433	0.517181	0.0536434	0.957219	0.971997	chr10-6270746-6271718
2.17583	0.0181749	0.339035	0.0536076	0.957248	0.972016	chr1-205239883-205240797
2.32577	0.0201014	0.375127	0.0535856	0.957265	0.972027	chr1-156041429-156042346
2.46944	0.0198684	0.370775	0.053586	0.957265	0.972027	chr2-232459745-232460537
3.06223	0.0196756	0.367634	0.0535196	0.957318	0.972074	chr1-221685242-221686229
32.8548	0.018044	0.337385	0.0534819	0.957348	0.972098	chr5-154477284-154479624
3.07991	0.0194614	0.363912	0.0534783	0.957351	0.972098	chr17-82917436-82918339
1.9772	0.0169433	0.316975	0.0534531	0.957371	0.972112	chr4-10983935-10984861
22.9484	0.0196093	0.36711	0.0534152	0.957401	0.972125	chr1-18234445-18235380
10.8246	0.020993	0.393041	0.0534118	0.957404	0.972125	chr1-230086124-230087736
1.6153	0.0185029	0.346364	0.0534204	0.957397	0.972125	chr3-158677265-158678099
2.32111	0.0187752	0.351485	0.0534168	0.9574	0.972125	chr4-147626829-147627849
33.9291	0.0273272	0.512084	0.0533648	0.957441	0.972149	chr2-237917002-237917945
1.66125	0.0179162	0.335843	0.0533471	0.957455	0.972149	chr10-5679308-5680290
66.2512	0.0219238	0.410938	0.0533507	0.957453	0.972149	chr16-66264269-66265330
34.7535	0.0165624	0.310364	0.0533643	0.957442	0.972149	chrX-43949379-43950355
78.6387	0.0162182	0.304154	0.0533224	0.957475	0.972162	chr8-72004685-72005805
1.82077	0.0184483	0.346164	0.0532936	0.957498	0.972179	chr1-172850918-172851810
70.0831	0.0185472	0.348053	0.0532886	0.957502	0.97218	chr1-201792627-201793665
10.2849	0.0210419	0.395302	0.05323	0.957549	0.972221	chr22-31665272-31666284
8.62276	0.0165002	0.310018	0.0532234	0.957554	0.972221	chr1-33050046-33051213
115.361	0.0176134	0.330942	0.0532219	0.957555	0.972221	chr17-15966281-15967410
1.64042	0.0178305	0.335159	0.0532001	0.957573	0.972228	chr3-140219029-140220569
5.28141	0.0185905	0.34942	0.0532039	0.957569	0.972228	chr4-110364548-110365763
105.632	0.0194435	0.365655	0.0531744	0.957593	0.972243	chr2-152243471-152244531
39.9202	0.016828	0.316562	0.0531585	0.957606	0.972252	chr13-95623700-95624718
9.08451	0.0156119	0.293777	0.053142	0.957619	0.972259	chr20-34637213-34638331
2.40146	0.0188242	0.354749	0.0530634	0.957681	0.972303	chr5-95114197-95115123
13.0674	0.0242945	0.458169	0.0530252	0.957712	0.972327	chr8-19551085-19552067
88.2007	0.0166868	0.314811	0.0530059	0.957727	0.972337	chr8-13276077-13277019
9.04127	0.0179461	0.338861	0.0529602	0.957764	0.97236	chr1-88177070-88178053
7.40224	0.0186162	0.351601	0.0529469	0.957774	0.972364	chr10-51010512-51011634
7.46381	0.0200281	0.37829	0.0529438	0.957777	0.972364	chr11-67799328-67800396
9.43779	0.0224857	0.424912	0.0529185	0.957797	0.972376	chr19-5935039-5936439
18.3927	0.0185177	0.349938	0.0529171	0.957798	0.972376	chr19-34838283-34839612
87.9669	0.018054	0.341284	0.0529004	0.957811	0.972386	chr14-47435133-47436194
5.60429	0.0189476	0.358232	0.052892	0.957818	0.972389	chr12-77850413-77851369
16.9387	0.0210283	0.398035	0.0528303	0.957867	0.972431	chr17-78020664-78021703
2.46734	0.0196322	0.371592	0.0528328	0.957865	0.972431	chr19-3589538-3590404
15.7232	0.0234217	0.443561	0.0528039	0.957888	0.972444	chr22-45440918-45441881
12.551	0.0199185	0.377478	0.0527673	0.957917	0.972467	chr22-22207417-22208559
6.60149	0.0185171	0.351228	0.052721	0.957954	0.972485	chr10-89086576-89087684
1.82251	0.0182317	0.346043	0.0526863	0.957982	0.972507	chr10-104070726-104071587
28.7258	0.0189766	0.360412	0.0526525	0.958009	0.972521	chr2-119389078-119390192
159.291	0.0167986	0.319037	0.0526539	0.958008	0.972521	chr11-1396839-1397805
2.46764	0.0195575	0.371603	0.0526302	0.958027	0.972536	chr3-160263908-160264829
5.74374	0.0168149	0.319565	0.0526181	0.958036	0.972539	chr7-92809302-92810367
1.8444	0.0182324	0.346496	0.0526193	0.958035	0.972539	chr9-95968925-95969891
3.88354	0.0195987	0.373507	0.0524722	0.958152	0.972622	chr19-38452599-38453609
13.7138	0.0195106	0.371885	0.0524641	0.958159	0.972625	chr12-62584169-62585308
4.94131	0.0210418	0.401337	0.0524292	0.958187	0.972642	chr16-1374154-1375252
40.3332	0.0174423	0.332749	0.0524187	0.958195	0.972645	chr5-73119984-73121003
82.7425	0.0170933	0.326477	0.0523568	0.958244	0.972685	chr12-112937973-112938972
24.7313	0.0176687	0.337498	0.0523519	0.958248	0.972686	chr19-23203588-23204668
5.87707	0.0190075	0.363301	0.052319	0.958275	0.972706	chr7-20238263-20239251
2.23358	0.0183674	0.351303	0.0522837	0.958303	0.972728	chr1-38276092-38277030
6.02041	0.0210058	0.401828	0.0522755	0.958309	0.972731	chr11-57244525-57245634
1.84926	0.0163893	0.313779	0.052232	0.958344	0.972757	chr2-96218361-96219267
28.7054	0.0180102	0.344903	0.0522181	0.958355	0.972762	chr19-1974704-1975745
2.09273	0.0179456	0.344113	0.0521502	0.958409	0.972803	chr1-16585516-16586651
84.7992	0.0212073	0.406944	0.0521137	0.958438	0.972826	chr11-116703112-116704113
14.5941	0.0246563	0.473223	0.0521028	0.958447	0.972829	chr20-34624347-34625347
183.891	0.0193816	0.372064	0.0520921	0.958455	0.972831	chr1-39625151-39626156
10.9208	0.0194237	0.372904	0.0520877	0.958459	0.972831	chr1-245107266-245108828
1.74197	0.0176858	0.339878	0.0520358	0.9585	0.972863	chr3-95274782-95275818
1.74197	0.0176858	0.339878	0.0520358	0.9585	0.972863	chr20-6242315-6243266
13.6165	0.0207578	0.399376	0.0519756	0.958548	0.972905	chr1-220803355-220804350
3.8466	0.0178693	0.343868	0.0519654	0.958556	0.972906	chr2-134312065-134313491
3.00777	0.018272	0.351967	0.0519139	0.958597	0.972928	chr12-108315626-108316675
30.7491	0.0156507	0.301813	0.0518558	0.958644	0.972963	chr8-57574911-57575952
3.12699	0.0195959	0.377978	0.0518441	0.958653	0.972966	chr2-210833547-210835077
27.7512	0.0238407	0.460709	0.0517479	0.95873	0.973013	chr1-183318111-183319139
4.26592	0.0165161	0.319094	0.0517592	0.958721	0.973013	chr3-53483531-53484873
1.68765	0.0169919	0.328346	0.0517499	0.958728	0.973013	chr8-108652390-108653382
2.15433	0.0186026	0.359531	0.0517414	0.958735	0.973013	chr10-93750674-93751602
2.02969	0.0183467	0.354557	0.0517454	0.958732	0.973013	chr13-106597708-106598628
2.4003	0.0184231	0.356379	0.0516952	0.958772	0.973041	chr3-39263989-39264874
2.04463	0.0181986	0.352227	0.0516673	0.958794	0.973054	chr2-52409246-52410255
33.0074	0.0165592	0.320581	0.0516538	0.958805	0.973056	chr9-38022592-38023561
2.73869	0.0183028	0.354435	0.0516395	0.958816	0.973056	chr13-35146189-35147037
2.60362	0.0187224	0.362544	0.0516416	0.958814	0.973056	chr21-33320699-33321562
10.7004	0.0182727	0.353987	0.0516198	0.958832	0.973063	chr7-133853573-133855315
3.0204	0.0194174	0.376309	0.0515995	0.958848	0.973076	chr20-37881464-37882417
2.51968	0.0187069	0.362707	0.0515757	0.958867	0.97309	chr8-84075168-84076136
65.1914	0.0203625	0.394881	0.0515663	0.958874	0.97309	chr12-26378417-26379391
45.7555	0.0227645	0.44171	0.0515372	0.958897	0.97311	chr1-966402-967382
12.0442	0.0161961	0.314327	0.0515263	0.958906	0.973115	chr6-132298092-132299268
6.99568	0.0186355	0.361795	0.0515085	0.95892	0.973123	chr8-70465176-70466272
2.3479	0.0160936	0.312548	0.0514917	0.958934	0.973127	chr9-103616790-103617789
6.4663	0.0219412	0.426106	0.0514924	0.958933	0.973127	chr21-33810601-33811577
22.3144	0.016242	0.315552	0.0514717	0.95895	0.973137	chr4-708079-709046
4.36847	0.0183358	0.356993	0.0513618	0.959037	0.973199	chr3-77256649-77257686
2.71435	0.0194664	0.379079	0.0513519	0.959045	0.973204	chr3-75069149-75070114
6.6487	0.0208902	0.406983	0.0513295	0.959063	0.973216	chr1-35264717-35265651
22.1487	0.0190881	0.371874	0.0513295	0.959063	0.973216	chr13-97346461-97347713
22.3858	0.0154667	0.301447	0.0513082	0.95908	0.973226	chr9-27426141-27427271
1.96604	0.0175865	0.34297	0.0512769	0.959105	0.973232	chr11-42503328-42504292
2.64743	0.0184106	0.358937	0.0512922	0.959093	0.973232	chr13-87234379-87235327
8.55282	0.0219198	0.427691	0.0512513	0.959125	0.973249	chr3-117718725-117719919
2.08346	0.0170706	0.333295	0.0512178	0.959152	0.97327	chr13-80759560-80761325
15.6603	0.0186395	0.364455	0.0511437	0.959211	0.973327	chr6-13537812-13538942
53.3412	0.0166034	0.324737	0.0511287	0.959223	0.973328	chr18-23981155-23982103
2.48439	0.0159761	0.312705	0.0510901	0.959254	0.973334	chr5-143315763-143317505
5.27978	0.014143	0.276803	0.0510942	0.95925	0.973334	chr14-21913528-21914500
2.39815	0.0173101	0.338742	0.0511012	0.959245	0.973334	chr16-69617625-69618901
8.12827	0.0216764	0.424471	0.0510668	0.959272	0.97335	chr1-241074250-241075271
6.00638	0.0208405	0.409695	0.0508684	0.95943	0.9735	chr1-47587848-47588818
2.83537	0.0175047	0.344222	0.050853	0.959443	0.973509	chr17-42438902-42439845
68.8394	0.0182273	0.359036	0.0507672	0.959511	0.973559	chr1-93708616-93709717
1.84928	0.0172534	0.339912	0.0507584	0.959518	0.973559	chr7-81654314-81655186
1.7054	0.0151332	0.298186	0.0507509	0.959524	0.973559	chr10-88840774-88841774
2.14208	0.0161363	0.317976	0.0507469	0.959527	0.973559	chr14-79708558-79710882
46.6146	0.0238234	0.469298	0.0507638	0.959514	0.973559	chr15-61196793-61197818
2.39083	0.0187496	0.369275	0.0507739	0.959506	0.973559	chr22-30828294-30829164
2.36926	0.0185233	0.365403	0.0506929	0.95957	0.973593	chr1-215722757-215723683
15.5865	0.0213649	0.421429	0.0506962	0.959568	0.973593	chr16-82229737-82230718
45.1312	0.0177953	0.351623	0.0506091	0.959637	0.973651	chr1-246782098-246783014
10.2297	0.0162964	0.322268	0.0505679	0.95967	0.973677	chr4-42703576-42704685
1.94808	0.0178127	0.352274	0.0505649	0.959672	0.973677	chr18-24508514-24509391
4.73547	0.0194966	0.385806	0.0505347	0.959696	0.973692	chr20-57787045-57789026
8.84162	0.0177851	0.352305	0.050482	0.959738	0.973718	chr3-29235795-29236890
2.80608	0.0183594	0.363878	0.0504549	0.95976	0.973733	chr4-75480347-75481299
20.0947	0.0153275	0.303783	0.0504554	0.959759	0.973733	chrX-100768448-100769656
46.9782	0.021087	0.41807	0.0504389	0.959773	0.973743	chr11-57493312-57494713
3.16376	0.019152	0.379938	0.0504081	0.959797	0.973761	chr11-61027382-61028078
1.63659	0.0159109	0.315667	0.0504039	0.959801	0.973762	chr16-31264995-31266301
1.71465	0.0174416	0.346083	0.0503972	0.959806	0.973764	chr18-51921183-51922186
17.55	0.022166	0.440076	0.0503686	0.959829	0.973784	chr17-15179886-15180917
24.1388	0.0172642	0.343104	0.0503177	0.959869	0.973813	chr8-144233080-144234199
3.18824	0.0195563	0.388769	0.0503033	0.959881	0.973817	chr2-95056143-95057031
5.8747	0.0190998	0.379814	0.0502873	0.959893	0.973823	chr1-197223835-197224775
2.69231	0.0173797	0.345639	0.0502828	0.959897	0.973824	chr2-214730741-214731723
5.60095	0.0161346	0.321288	0.0502183	0.959948	0.973858	chr14-29715824-29716900
9.67035	0.0215082	0.428326	0.0502145	0.959951	0.973858	chr15-63372067-63373050
98.8351	0.015963	0.317989	0.0501999	0.959963	0.973864	chr2-46464065-46465177
2.16773	0.0169761	0.338281	0.0501833	0.959976	0.973875	chr19-9878028-9879071
42.479	0.0264632	0.527455	0.0501715	0.959986	0.973878	chr2-47025701-47026635
2.36456	0.0182777	0.364375	0.0501617	0.959994	0.973882	chr13-93682118-93683032
27.9535	0.018314	0.365176	0.0501511	0.960002	0.973884	chr14-52267329-52268963
10.6856	0.0219785	0.438899	0.0500765	0.960061	0.973931	chr16-78605116-78606049
2.51882	0.0181019	0.361649	0.0500537	0.96008	0.973947	chr4-120736881-120737900
21.2995	0.0154097	0.308047	0.0500241	0.960103	0.973967	chr3-8548269-8549438
6.20244	0.0190102	0.380335	0.0499828	0.960136	0.973991	chr5-146333734-146334766
2.04798	0.0174321	0.349069	0.049939	0.960171	0.97402	chr2-16804282-16805323
7.93723	0.0192262	0.385475	0.0498767	0.960221	0.974067	chr7-158266395-158267603
13.0648	0.0151651	0.304312	0.0498341	0.960255	0.974096	chr3-144770374-144772213
16.7191	0.0204543	0.410611	0.0498142	0.96027	0.974104	chr7-154791412-154793140
9.48865	0.0166043	0.333603	0.0497726	0.960304	0.974135	chr6-132962709-132963690
2.92872	0.0173302	0.348804	0.0496848	0.960374	0.974196	chr1-89830185-89831255
1.72209	0.0172029	0.346376	0.0496652	0.960389	0.974202	chr5-79075605-79076572
2.66318	0.0181647	0.365725	0.0496677	0.960387	0.974202	chr13-24255108-24255904
2.02159	0.0167701	0.338219	0.0495834	0.960454	0.974261	chr16-50244210-50245153
1.72621	0.0171224	0.345353	0.0495795	0.960458	0.974261	chr18-4272425-4273694
22.8685	0.0146246	0.295097	0.0495586	0.960474	0.974267	chr2-106583968-106585019
5.38819	0.0176834	0.356756	0.0495672	0.960467	0.974267	chr13-98509247-98510483
2.11992	0.016443	0.331891	0.0495432	0.960486	0.974271	chr10-90983775-90984723
6.25485	0.0182093	0.368272	0.0494452	0.960565	0.97433	chr18-28789199-28790173
2.04607	0.0172744	0.349489	0.0494275	0.960579	0.974338	chr13-54691336-54692258
43.4969	0.0145742	0.295095	0.0493882	0.96061	0.97436	chr2-119702639-119703513
2.52958	0.0175821	0.356237	0.0493551	0.960636	0.974377	chr2-152034276-152035193
2.89241	0.016805	0.34064	0.0493337	0.960653	0.974385	chr2-84022568-84023681
3.24179	0.0181826	0.368802	0.0493018	0.960679	0.974398	chr15-25900507-25901471
2.42337	0.0178754	0.362574	0.0493015	0.960679	0.974398	chr17-2186419-2187253
1.89367	0.0175891	0.357513	0.0491985	0.960761	0.974445	chr2-11814913-11815788
1.89367	0.0175891	0.357513	0.0491985	0.960761	0.974445	chr7-119854788-119855755
1.89367	0.0175891	0.357513	0.0491985	0.960761	0.974445	chr10-119363772-119364667
1.89367	0.0175891	0.357513	0.0491985	0.960761	0.974445	chr12-55683532-55684267
1.89367	0.0175891	0.357513	0.0491985	0.960761	0.974445	chr14-72687607-72688395
1.89367	0.0175891	0.357513	0.0491985	0.960761	0.974445	chr19-1784947-1785740
1.89367	0.0175891	0.357513	0.0491985	0.960761	0.974445	chr21-42055016-42055944
1.89367	0.0175891	0.357513	0.0491985	0.960761	0.974445	chrX-23255644-23256538
1.89367	0.0175891	0.357513	0.0491985	0.960761	0.974445	chrX-93411622-93412498
18.8473	0.0179372	0.364673	0.0491872	0.96077	0.97445	chr5-4867768-4868754
1.64031	0.0167413	0.340722	0.0491347	0.960812	0.97448	chr5-113382101-113382866
1.9772	0.0165671	0.337283	0.0491194	0.960824	0.974483	chr1-203063125-203064120
2.3378	0.0171604	0.349713	0.0490699	0.960864	0.97451	chr7-73340417-73341300
53.8358	0.0152017	0.31096	0.0488865	0.96101	0.97463	chr1-65525171-65526179
6.36988	0.0189596	0.38776	0.0488951	0.961003	0.97463	chr3-15650980-15652074
8.44455	0.0169615	0.346875	0.0488981	0.961001	0.97463	chr4-27108232-27110161
1.63734	0.0166709	0.341025	0.0488849	0.961011	0.97463	chr8-93773972-93774450
22.7229	0.0206542	0.422777	0.0488537	0.961036	0.974652	chr20-44594483-44595433
1.85523	0.0168615	0.345382	0.0488199	0.961063	0.974666	chr4-119900318-119901431
43.0862	0.0226059	0.463175	0.0488064	0.961074	0.974671	chr3-112615657-112616696
2.2555	0.0176294	0.361184	0.0488099	0.961071	0.974671	chr5-30364547-30365617
80.3643	0.0170824	0.350216	0.0487768	0.961097	0.974687	chr19-33867949-33869456
91.1912	0.0168885	0.346331	0.0487639	0.961107	0.974692	chr11-17476131-17477147
2.58547	0.0167687	0.343951	0.0487532	0.961116	0.974696	chr6-151329724-151330886
43.941	0.016701	0.342613	0.0487461	0.961122	0.974696	chr10-49606707-49607736
10.3633	0.0171221	0.351287	0.0487412	0.961126	0.974697	chr2-235113486-235114556
18.1381	0.0205613	0.421965	0.0487274	0.961137	0.974705	chr22-47034679-47036001
2.63756	0.0178968	0.367339	0.0487201	0.961142	0.974708	chr4-18858078-18859056
2.91171	0.0162488	0.333595	0.048708	0.961152	0.974714	chr2-113692349-113694204
15.2794	0.0211785	0.434847	0.0487034	0.961156	0.974715	chr2-67883161-67884202
1.63091	0.0166217	0.341394	0.0486877	0.961168	0.974718	chr9-104234793-104235294
27.2883	0.0206158	0.423494	0.0486802	0.961174	0.974718	chr18-46418677-46420551
50.5861	0.0233997	0.481602	0.0485873	0.961248	0.974755	chr2-223052553-223053655
1.84524	0.0160787	0.331061	0.0485671	0.961264	0.974766	chr3-141203989-141205001
2.15177	0.0151444	0.312185	0.048511	0.961309	0.974801	chr14-47430494-47431520
1.62517	0.0165751	0.341977	0.0484685	0.961343	0.97481	chr4-103649634-103650517
1.62517	0.0165751	0.341977	0.0484685	0.961343	0.97481	chr11-103103796-103104316
9.33819	0.018396	0.379524	0.0484712	0.961341	0.97481	chr14-48026826-48027970
2.84316	0.018552	0.382798	0.0484642	0.961346	0.97481	chr1-27644932-27645763
3.20464	0.0178506	0.36872	0.0484125	0.961388	0.974845	chr13-69870652-69871640
2.04601	0.0142841	0.295142	0.0483973	0.9614	0.97485	chr10-119860828-119862519
13.0497	0.0161042	0.332735	0.0483994	0.961398	0.97485	chr11-7485006-7486261
32.6763	0.0197878	0.409015	0.0483791	0.961414	0.974855	chr6-24583015-24585055
21.4739	0.0193119	0.399239	0.0483718	0.96142	0.974855	chr8-58394920-58395886
56.1381	0.015322	0.316953	0.0483416	0.961444	0.974873	chr14-91363517-91364523
2.80215	0.016564	0.342882	0.0483081	0.961471	0.974893	chr12-41227239-41228936
30.4603	0.0157184	0.325697	0.0482609	0.961508	0.974928	chr7-76997045-76998089
5.53371	0.0182322	0.37799	0.0482345	0.961529	0.97494	chr7-107844453-107845465
24.3335	0.0158646	0.329497	0.0481478	0.961598	0.974994	chr9-127416499-127418573
42.4611	0.0189106	0.392857	0.048136	0.961608	0.975	chr4-2353010-2354753
3.7099	0.0186783	0.388246	0.0481094	0.961629	0.975015	chr19-41230614-41231598
7.33882	0.0174077	0.362392	0.0480356	0.961688	0.975065	chr9-2228816-2229876
2.65758	0.0173989	0.362258	0.048029	0.961693	0.975067	chr11-5258141-5259213
2.57953	0.0156817	0.327011	0.0479547	0.961752	0.975113	chr14-80586842-80587770
16.7312	0.0228473	0.476515	0.0479467	0.961759	0.975113	chr16-54178215-54179171
12.4107	0.0166322	0.347149	0.0479107	0.961787	0.97512	chr19-426670-427750
8.75035	0.0208584	0.436334	0.0478038	0.961873	0.975193	chr15-99101947-99103175
2.19012	0.0166864	0.349057	0.0478043	0.961872	0.975193	chr16-70123543-70124472
2.35739	0.0174961	0.366866	0.0476906	0.961963	0.975242	chr2-30960332-30961149
37.1587	0.019402	0.407056	0.0476641	0.961984	0.975259	chr14-34097260-34099310
9.71076	0.0193929	0.407136	0.0476325	0.962009	0.975276	chr20-5202096-5203238
34.3	0.0161506	0.339685	0.0475459	0.962078	0.975336	chr2-216582975-216584954
2.25231	0.0172257	0.362296	0.047546	0.962078	0.975336	chr12-99320909-99321870
3.95909	0.0178478	0.375483	0.0475329	0.962088	0.975341	chr3-37781943-37782974
3.62933	0.0166311	0.350271	0.0474805	0.96213	0.975373	chr16-87877911-87879240
19.7473	0.0219076	0.461694	0.0474505	0.962154	0.975394	chr3-171555943-171556936
2.43047	0.016648	0.351076	0.0474201	0.962178	0.975415	chr4-170639238-170640201
10.2476	0.0193187	0.407604	0.0473959	0.962198	0.975426	chr3-183267286-183269193
34.2802	0.0177795	0.375173	0.0473901	0.962202	0.975426	chr8-20238402-20240267
2.52909	0.0171588	0.362184	0.0473759	0.962214	0.975428	chr2-143052328-143053317
15.2156	0.0155373	0.327941	0.0473784	0.962212	0.975428	chr3-99172543-99173616
1.72424	0.0164135	0.346489	0.0473709	0.962218	0.975428	chr2-24586061-24586948
5.88995	0.018341	0.38729	0.0473574	0.962228	0.975433	chr3-112681541-112682478
2.39396	0.0161787	0.341858	0.0473259	0.962253	0.975455	chr18-55547495-55548357
25.8523	0.0158993	0.336259	0.0472831	0.962288	0.975486	chr2-170324307-170325311
27.302	0.0167411	0.354348	0.0472448	0.962318	0.975511	chr9-137286681-137287643
4.90545	0.0175677	0.372022	0.0472224	0.962336	0.975522	chr2-61181535-61182387
78.5116	0.0236256	0.500646	0.0471902	0.962362	0.975535	chr7-154870761-154872568
21.3159	0.0223535	0.47383	0.0471762	0.962373	0.97554	chr19-19068865-19069908
2.04779	0.0166035	0.352046	0.0471631	0.962383	0.975544	chr1-237718879-237719857
1.65971	0.0157703	0.334568	0.0471362	0.962405	0.975555	chr12-132514635-132515414
2.03945	0.0166173	0.352633	0.0471234	0.962415	0.975556	chr2-124203071-124203953
36.2749	0.0182157	0.386927	0.0470779	0.962451	0.975587	chr15-92473551-92474595
7.04027	0.0169563	0.360691	0.0470106	0.962505	0.975638	chr7-90297838-90298820
3.55549	0.0171878	0.365855	0.0469799	0.962529	0.975656	chr5-3676009-3677022
3.7105	0.0184026	0.391854	0.046963	0.962543	0.975663	chr4-8045817-8046698
8.1331	0.0203214	0.432965	0.0469355	0.962565	0.975681	chr4-95071419-95072538
28.1643	0.016661	0.354998	0.0469326	0.962567	0.975681	chr20-10551599-10552819
3.02306	0.017693	0.377025	0.0469281	0.962571	0.975682	chr1-196522569-196523576
4.97413	0.0185258	0.394861	0.0469173	0.962579	0.975685	chr15-47541252-47542234
9.56736	0.0182277	0.388812	0.0468805	0.962608	0.975704	chr14-32788527-32789557
3.25284	0.0152344	0.325285	0.0468341	0.962645	0.975738	chr2-55099629-55100762
3.88636	0.0178799	0.382265	0.0467734	0.962694	0.975777	chrX-150342485-150343498
81.3788	0.0152692	0.326887	0.0467109	0.962744	0.975814	chr2-202807161-202808194
1.84442	0.0159387	0.341281	0.0467026	0.96275	0.975818	chr4-33378033-33378912
8.77879	0.0161839	0.346618	0.0466909	0.96276	0.975824	chr7-35003309-35004286
27.1378	0.0163696	0.350627	0.0466867	0.962763	0.975824	chr15-35078088-35079141
7.58296	0.0187797	0.402324	0.046678	0.96277	0.975828	chr6-10421069-10421920
2.04112	0.0163764	0.350902	0.0466694	0.962777	0.975832	chr12-89816104-89817187
16.2643	0.0184315	0.395241	0.0466336	0.962805	0.975857	chr20-2755483-2756621
16.2034	0.0196794	0.423355	0.0464845	0.962924	0.975958	chr5-176664391-176665422
66.4924	0.0181201	0.390066	0.0464539	0.962948	0.97597	chr1-151832272-151833237
90.7217	0.0172549	0.371444	0.0464537	0.962949	0.97597	chr8-21752223-21753273
1.64552	0.0158856	0.341946	0.0464566	0.962946	0.97597	chr20-3263607-3264568
105.288	0.0157837	0.33998	0.0464253	0.962971	0.97599	chr2-53826502-53827572
1.84658	0.0162093	0.349297	0.0464055	0.962987	0.976002	chr5-135845613-135846590
3.18813	0.0173392	0.374366	0.0463162	0.963058	0.976045	chr3-189488192-189489138
1.69794	0.0139842	0.302176	0.0462785	0.963088	0.976062	chr3-142856761-142857663
75.4629	0.0222125	0.480043	0.046272	0.963093	0.976064	chr2-28694987-28695996
3.35775	0.0151671	0.328006	0.0462403	0.963119	0.976083	chr12-104974217-104975283
4.30874	0.0163458	0.353735	0.0462091	0.963144	0.976102	chr2-239380729-239381514
6.43158	0.0186865	0.404635	0.0461812	0.963166	0.976118	chr19-45172192-45173162
2.17796	0.0163647	0.354691	0.0461379	0.9632	0.97615	chr17-42807961-42809052
6.28433	0.0191446	0.415749	0.0460484	0.963272	0.976189	chr8-138735695-138737577
4.5405	0.0171839	0.373219	0.0460425	0.963276	0.976191	chr20-47224032-47225051
14.5846	0.0198101	0.430624	0.0460032	0.963308	0.976209	chr7-74009472-74010820
63.3949	0.016528	0.359305	0.046	0.96331	0.976209	chr9-35833324-35834313
2.47067	0.0161729	0.351588	0.0459995	0.963311	0.976209	chrX-117409018-117409934
26.3568	0.0170887	0.371779	0.0459647	0.963338	0.976228	chr10-23994141-23995110
2.30419	0.0164355	0.357721	0.0459449	0.963354	0.976239	chr5-25873917-25874889
4.46572	0.0167174	0.363876	0.0459426	0.963356	0.976239	chr12-26647599-26649202
2.7718	0.0163117	0.355231	0.0459187	0.963375	0.976248	chr18-76897196-76898079
5.47931	0.0177029	0.385641	0.0459051	0.963386	0.976256	chr22-48720424-48721801
2.04655	0.0162111	0.353337	0.0458798	0.963406	0.97627	chr2-79121211-79122147
11.9914	0.0151233	0.330465	0.0457636	0.963499	0.976341	chr21-30880698-30881839
2.05769	0.0160153	0.350034	0.0457535	0.963507	0.976346	chr5-120657205-120658150
1.78685	0.0153062	0.334829	0.0457135	0.963539	0.976374	chr12-112275606-112276573
7.77013	0.0192136	0.420464	0.0456962	0.963552	0.976375	chr15-77624234-77625541
1.64733	0.0155636	0.340785	0.0456699	0.963573	0.976384	chr3-1595325-1596287
2.28134	0.016482	0.361074	0.0456471	0.963592	0.976399	chr3-134345049-134345997
13.137	0.0182962	0.401156	0.0456088	0.963622	0.976423	chr9-121852581-121853979
1.84739	0.0159303	0.34934	0.0456012	0.963628	0.976426	chr15-90607339-90608427
3.23056	0.0157775	0.346054	0.0455927	0.963635	0.976428	chr14-30751369-30752663
29.6484	0.0151811	0.333177	0.0455647	0.963657	0.976439	chr16-84642888-84643929
7.76629	0.0208066	0.456982	0.0455306	0.963684	0.976454	chr10-127073329-127074326
1.63881	0.0155268	0.341113	0.045518	0.963694	0.976457	chr5-164805654-164806565
79.7769	0.0147875	0.324935	0.045509	0.963702	0.976458	chr3-71753439-71755314
11.0946	0.0174674	0.383877	0.0455027	0.963707	0.976459	chr3-156474532-156475550
3.58066	0.0151785	0.333692	0.0454864	0.96372	0.976463	chr7-29140673-29141653
1.64515	0.0155489	0.341947	0.0454717	0.963731	0.976472	chr13-75237986-75238954
2.08204	0.0155632	0.343144	0.0453549	0.963824	0.976547	chr7-73456588-73457227
30.7714	0.0202358	0.446128	0.0453587	0.963821	0.976547	chr15-60994724-60995784
14.9454	0.0177592	0.391631	0.0453469	0.963831	0.976547	chr16-81864595-81865771
2.23994	0.0154425	0.340476	0.0453556	0.963824	0.976547	chrX-19968035-19968966
18.9063	0.0146091	0.322356	0.0453198	0.963852	0.97656	chr2-120174646-120175659
3.18831	0.0151409	0.334595	0.0452515	0.963907	0.976594	chr8-19227161-19228092
52.6266	0.0192553	0.426416	0.0451561	0.963983	0.976648	chr6-11609010-11610177
11.3624	0.0158681	0.351385	0.0451588	0.963981	0.976648	chr8-124673108-124674122
1.98826	0.0144072	0.319204	0.0451347	0.964	0.976656	chr13-88455788-88457240
3.22401	0.0148386	0.328752	0.0451361	0.963999	0.976656	chr14-41557829-41559158
23.0351	0.0165748	0.367722	0.0450743	0.964048	0.976692	chr19-41706479-41707498
1.84842	0.0156989	0.348413	0.0450582	0.964061	0.976698	chr17-73655800-73656739
1.76512	0.0132963	0.295259	0.0450328	0.964081	0.976706	chr12-92511400-92512447
1.85618	0.0156481	0.347683	0.0450067	0.964102	0.976723	chr8-136599720-136600698
1.65356	0.0153453	0.341249	0.0449682	0.964133	0.976726	chr1-190265014-190265912
1.65356	0.0153453	0.341249	0.0449682	0.964133	0.976726	chr4-104605442-104606382
1.65356	0.0153453	0.341249	0.0449682	0.964133	0.976726	chr9-5284520-5285452
1.65356	0.0153453	0.341249	0.0449682	0.964133	0.976726	chr10-17878879-17879716
28.2883	0.0183274	0.407578	0.0449666	0.964134	0.976726	chr17-19787616-19788590
4.82721	0.017318	0.384996	0.0449822	0.964122	0.976726	chr17-20568278-20569305
46.6086	0.018326	0.40774	0.0449453	0.964151	0.976737	chr3-10485158-10486184
16.1271	0.0180516	0.401737	0.0449338	0.96416	0.976743	chr10-94110779-94111840
1.76006	0.0131822	0.293544	0.0449071	0.964181	0.976755	chr6-143276167-143277217
3.48697	0.0153811	0.34283	0.044865	0.964215	0.976775	chr14-35752286-35753274
6.38402	0.018774	0.418535	0.0448565	0.964222	0.976776	chr1-3106380-3107862
1.78491	0.0142585	0.317862	0.0448573	0.964221	0.976776	chr10-104650941-104652205
2.43698	0.0156899	0.350029	0.0448245	0.964247	0.976795	chr8-131464703-131465664
6.52187	0.0174994	0.390442	0.0448194	0.964251	0.976796	chr6-2433407-2434889
11.5932	0.0181414	0.404917	0.0448028	0.964264	0.976806	chr2-233453076-233454170
1.64091	0.0152834	0.341212	0.0447917	0.964273	0.97681	chr4-159552620-159553417
2.14428	0.0159823	0.357947	0.0446499	0.964386	0.976913	chr4-144836730-144837673
4.05451	0.0153787	0.344564	0.0446323	0.9644	0.976919	chr12-77837467-77838426
2.13342	0.0150857	0.338756	0.0445325	0.96448	0.976982	chr8-52365752-52367438
3.15768	0.0166901	0.37567	0.0444275	0.964564	0.977057	chr16-81578309-81579228
3.80361	0.0165045	0.371645	0.0444093	0.964578	0.977058	chr5-140118052-140119016
2.61106	0.0155942	0.351284	0.044392	0.964592	0.977066	chr16-50374502-50375539
17.1562	0.0152143	0.342698	0.0443956	0.964589	0.977066	chr19-17706360-17707356
5.71119	0.0176975	0.398933	0.044362	0.964616	0.977083	chr4-7197783-7198955
42.7098	0.0138355	0.312311	0.0443005	0.964665	0.977117	chr14-97032934-97033910
18.9581	0.0191705	0.43287	0.0442869	0.964676	0.977121	chr6-3377193-3378792
1.63675	0.0151247	0.341667	0.0442673	0.964691	0.977124	chr4-168010718-168011624
33.5741	0.0155009	0.350124	0.0442727	0.964687	0.977124	chr10-100729076-100730089
1.63675	0.0151247	0.341667	0.0442673	0.964691	0.977124	chr21-23812001-23812900
18.6808	0.0162088	0.366282	0.0442524	0.964703	0.977129	chr1-16473838-16474874
39.0369	0.0216738	0.490039	0.0442286	0.964722	0.977132	chr1-64682903-64684154
1.88531	0.0141946	0.321431	0.0441607	0.964776	0.977177	chr18-25560114-25561021
2.88496	0.0152047	0.344629	0.044119	0.96481	0.977201	chr1-93877286-93878111
71.9786	0.0159961	0.362728	0.0440994	0.964825	0.97721	chr4-86497054-86499193
2.31245	0.0156454	0.354907	0.0440831	0.964838	0.977217	chr6-35581424-35582507
8.8563	0.0171524	0.389072	0.0440853	0.964836	0.977217	chr12-58415643-58416757
4.02083	0.0173536	0.393868	0.0440595	0.964857	0.977231	chr14-75071400-75072258
34.0109	0.0141887	0.322052	0.0440571	0.964859	0.977231	chr16-89410423-89411560
36.4819	0.0189188	0.430378	0.0439587	0.964937	0.97724	chr1-48214584-48215682
26.2421	0.0193623	0.439718	0.0440336	0.964878	0.97724	chr2-1731204-1732819
7.15586	0.0169381	0.384779	0.0440203	0.964888	0.97724	chr2-161096073-161096989
2.78708	0.0149556	0.341149	0.043839	0.965033	0.97724	chr4-2489481-2490743
1.74428	0.0151012	0.343437	0.0439708	0.964928	0.97724	chr4-144833812-144834720
4.34166	0.0172523	0.394042	0.043783	0.965077	0.97724	chr5-135467940-135469252
38.7349	0.0207871	0.47247	0.0439967	0.964907	0.97724	chr8-21710182-21711715
6.28549	0.0175919	0.402408	0.0437165	0.96513	0.97724	chr10-119681897-119682892
2.04431	0.0153502	0.351063	0.043725	0.965124	0.97724	chr13-82037690-82038479
142.467	0.0142204	0.324306	0.0438488	0.965025	0.97724	chr13-113863392-113864325
2.086	0.0143305	0.326563	0.0438829	0.964998	0.97724	chr14-102144592-102145547
1.64047	0.015049	0.342598	0.043926	0.964963	0.97724	chr16-89123981-89124871
2.35883	0.0161864	0.367882	0.043999	0.964905	0.97724	chr17-2506737-2507667
1.73902	0.0149876	0.342195	0.0437985	0.965065	0.97724	chr18-41293862-41294617
8.9703	0.0172245	0.395158	0.043589	0.965232	0.977318	chr2-161222884-161223882
2.14915	0.0154891	0.355446	0.0435766	0.965242	0.977322	chr13-87356154-87357054
2.10972	0.0159594	0.366738	0.0435172	0.965289	0.97735	chr8-97224399-97225136
2.10972	0.0159594	0.366738	0.0435172	0.965289	0.97735	chr19-29618236-29619178
6.23642	0.0183936	0.423007	0.0434829	0.965317	0.977371	chr5-42809986-42810995
13.567	0.020745	0.477294	0.0434638	0.965332	0.977383	chr3-190056541-190057460
120.242	0.0132126	0.30418	0.0434368	0.965353	0.977392	chr16-79598371-79599520
1.66962	0.0131131	0.301991	0.0434221	0.965365	0.977397	chr6-92559280-92560260
33.6337	0.0125297	0.288592	0.0434167	0.965369	0.977398	chr12-29314102-29315923
4.76135	0.0170233	0.392245	0.0433997	0.965383	0.977402	chr17-4369356-4370345
9.35064	0.0135628	0.312475	0.0434044	0.965379	0.977402	chr17-35367773-35369564
62.2465	0.0137934	0.318443	0.0433152	0.96545	0.977444	chr22-35582788-35583765
3.81277	0.0159213	0.367738	0.0432953	0.965466	0.977457	chr2-62477801-62478757
1.62278	0.0150044	0.34678	0.0432677	0.965488	0.97747	chr5-93158844-93159702
6.68757	0.0169	0.390657	0.0432606	0.965494	0.977472	chr16-65082978-65083923
4.20474	0.017029	0.393796	0.0432433	0.965508	0.977483	chr11-113035870-113036802
10.0503	0.0160981	0.372643	0.0431998	0.965542	0.977511	chr4-184217305-184218286
1.94179	0.0151993	0.351973	0.043183	0.965556	0.977518	chr6-87567772-87568702
2.6937	0.0154166	0.357159	0.0431647	0.96557	0.977518	chr13-55072786-55073701
58.5528	0.0131231	0.30473	0.0430649	0.96565	0.977571	chr3-120418653-120419616
28.3225	0.0161298	0.374516	0.0430684	0.965647	0.977571	chr19-38062855-38064092
26.6414	0.0136058	0.316058	0.0430483	0.965663	0.977581	chr2-64203663-64204824
23.9529	0.0148219	0.344781	0.0429894	0.96571	0.977619	chr17-81576388-81577570
7.30296	0.017046	0.396779	0.0429609	0.965733	0.977629	chr3-195238447-195239433
2.42717	0.0139287	0.324171	0.0429671	0.965728	0.977629	chr17-69427953-69429153
6.84567	0.0158367	0.368617	0.0429625	0.965731	0.977629	chr22-47187887-47188848
23.9188	0.0185474	0.432405	0.0428936	0.965786	0.97768	chr17-16473174-16474298
2.59829	0.0155977	0.363948	0.0428571	0.965815	0.977701	chr19-45653412-45654385
12.9446	0.0182046	0.424787	0.0428557	0.965817	0.977701	chrX-107501741-107503117
63.8528	0.014843	0.346399	0.0428495	0.965821	0.977702	chr17-75697405-75698476
19.4568	0.0157783	0.368365	0.0428334	0.965834	0.977705	chr6-53043614-53044708
25.037	0.0133145	0.310941	0.04282	0.965845	0.977713	chr1-181121970-181122905
2.73057	0.0154042	0.359775	0.0428163	0.965848	0.977713	chr17-50827631-50829293
15.741	0.0176009	0.411231	0.0428004	0.965861	0.977722	chr6-13444778-13445995
41.8524	0.0130223	0.304331	0.04279	0.965869	0.977727	chr20-23435787-23436793
6.28173	0.0158841	0.37193	0.0427072	0.965935	0.977774	chr12-104569465-104570478
35.3111	0.0152405	0.357103	0.0426783	0.965958	0.977788	chr19-13597328-13598300
2.51684	0.0158987	0.372683	0.0426602	0.965972	0.977792	chr1-36086773-36087619
2.30297	0.0142838	0.334854	0.0426568	0.965975	0.977792	chr1-167503629-167505001
2.03865	0.0149916	0.352293	0.0425545	0.966057	0.977858	chr11-5190117-5191112
1.8578	0.0148518	0.349787	0.0424596	0.966132	0.977932	chr4-6333203-6334094
46.3707	0.0140376	0.330851	0.0424288	0.966157	0.977953	chr6-10268343-10269425
10.9138	0.0170734	0.402959	0.04237	0.966204	0.977991	chr11-117560477-117562806
1.92433	0.0148494	0.35057	0.042358	0.966213	0.977994	chr3-101719136-101719980
1.6446	0.0141965	0.335673	0.0422926	0.966265	0.97803	chr11-105779529-105780381
6.2467	0.01729	0.409186	0.0422545	0.966296	0.978058	chr4-6107794-6108736
1.65851	0.0144013	0.341154	0.0422135	0.966328	0.978074	chr1-73480535-73481441
1.65851	0.0144013	0.341154	0.0422135	0.966328	0.978074	chr8-75528710-75529614
1.65851	0.0144013	0.341154	0.0422135	0.966328	0.978074	chr8-118829937-118830969
48.6254	0.0193752	0.458999	0.0422119	0.96633	0.978074	chr10-78420793-78421863
1.65851	0.0144013	0.341154	0.0422135	0.966328	0.978074	chr20-6220012-6221013
13.3906	0.0154291	0.365645	0.042197	0.966342	0.978079	chr1-17148928-17149906
1.85306	0.0140138	0.332204	0.0421843	0.966352	0.978079	chr1-76463058-76464424
3.12628	0.0156283	0.370515	0.04218	0.966355	0.978079	chr4-176198098-176199116
16.6695	0.0139399	0.330467	0.0421824	0.966353	0.978079	chr8-101332586-101333604
115.382	0.0157795	0.374097	0.0421803	0.966355	0.978079	chr12-10363843-10365677
13.0017	0.0172798	0.40977	0.0421695	0.966364	0.978081	chr1-120340737-120342653
2.14971	0.015	0.355746	0.0421649	0.966367	0.978081	chr9-23144941-23145843
1.92688	0.0147558	0.350213	0.0421339	0.966392	0.9781	chr6-104250475-104251371
40.1582	0.0199708	0.474082	0.0421252	0.966399	0.978103	chr5-136023761-136024799
2.39213	0.0150455	0.357219	0.0421184	0.966404	0.978106	chr10-88917527-88918487
66.8893	0.0153638	0.364941	0.0420995	0.966419	0.978114	chr17-79814745-79815784
8.7186	0.0159352	0.378631	0.0420865	0.96643	0.978118	chr4-134627039-134628607
2.65335	0.0153221	0.364031	0.0420902	0.966427	0.978118	chr6-126217101-126219150
39.9594	0.0161526	0.384173	0.0420451	0.966463	0.978136	chr9-113587389-113588370
75.393	0.0180286	0.429205	0.0420045	0.966495	0.978161	chr6-3397887-3399049
19.365	0.0207657	0.494764	0.0419709	0.966522	0.978182	chr11-46291534-46292512
19.7029	0.0167577	0.3994	0.0419573	0.966533	0.978186	chr7-85093904-85094936
11.5496	0.0145976	0.348014	0.0419456	0.966542	0.978193	chr7-16925933-16926928
2.4191	0.0148999	0.355273	0.0419394	0.966547	0.978194	chr1-184392616-184393581
2.39626	0.0152896	0.364653	0.0419292	0.966555	0.978199	chr8-68773332-68774206
7.93809	0.0141178	0.336815	0.0419157	0.966566	0.9782	chr17-32731380-32732440
1.84972	0.0143024	0.341673	0.0418599	0.96661	0.978232	chr5-59730825-59731810
1.84981	0.0144332	0.344883	0.0418496	0.966619	0.978237	chr11-6544791-6545585
1.92624	0.0146604	0.35038	0.0418415	0.966625	0.978239	chr2-3898680-3899573
2.78144	0.015212	0.363725	0.0418228	0.96664	0.978249	chr7-81535428-81536331
5.1229	0.0146684	0.351132	0.0417745	0.966678	0.978275	chr1-36657476-36658501
1.64862	0.0142852	0.342121	0.0417547	0.966694	0.978275	chr1-171667751-171668716
1.64862	0.0142852	0.342121	0.0417547	0.966694	0.978275	chr2-182774120-182775001
1.64862	0.0142852	0.342121	0.0417547	0.966694	0.978275	chr6-80053468-80054480
1.64862	0.0142852	0.342121	0.0417547	0.966694	0.978275	chr6-100616969-100617939
1.64862	0.0142852	0.342121	0.0417547	0.966694	0.978275	chr9-103658152-103659129
1.64862	0.0142852	0.342121	0.0417547	0.966694	0.978275	chr12-76119444-76120525
4.9124	0.0158456	0.379492	0.0417548	0.966694	0.978275	chr18-52509603-52510596
2.52921	0.0150346	0.360416	0.0417146	0.966726	0.9783	chr5-84050301-84051248
2.07258	0.0136643	0.327757	0.0416904	0.966746	0.978313	chr10-28777997-28778746
4.10645	0.0145409	0.348945	0.041671	0.966761	0.978324	chr5-138038540-138039569
3.65691	0.0160002	0.384231	0.0416421	0.966784	0.978339	chr20-18362343-18364595
27.4158	0.0152857	0.367335	0.0416123	0.966808	0.978357	chr1-203075332-203076783
1.69049	0.0123405	0.296825	0.0415752	0.966837	0.978383	chr6-3337397-3338215
2.8674	0.0148177	0.356927	0.0415146	0.966886	0.978422	chr15-58484451-58485498
9.20027	0.0160895	0.387707	0.0414992	0.966898	0.978426	chr3-141294409-141295602
1.84382	0.0145207	0.350174	0.0414671	0.966923	0.978446	chr11-107658733-107659739
48.1431	0.0134402	0.324132	0.0414653	0.966925	0.978446	chr22-23762723-23763793
171.049	0.0183632	0.442941	0.0414575	0.966931	0.978449	chr12-1529918-1531628
1.82709	0.0128949	0.311168	0.0414404	0.966945	0.978456	chr2-44230115-44231035
7.67733	0.0150409	0.363044	0.04143	0.966953	0.978461	chr8-65284132-65285334
3.66536	0.0155169	0.3749	0.0413896	0.966985	0.978487	chr12-94232885-94233904
2.80246	0.0144401	0.348945	0.0413822	0.966991	0.978488	chr4-129978148-129979295
3.97775	0.016115	0.389435	0.0413804	0.966993	0.978488	chr5-139926660-139927694
2.06748	0.0143437	0.3467	0.0413722	0.966999	0.97849	chr3-2856172-2857195
2.86806	0.0155237	0.375704	0.041319	0.967042	0.978525	chr18-8759539-8760535
48.1944	0.0160962	0.389598	0.0413148	0.967045	0.978525	chrX-48971197-48972847
9.75236	0.0171897	0.416108	0.0413106	0.967048	0.978525	chr2-47214371-47216056
2.28458	0.0145544	0.352462	0.0412935	0.967062	0.978532	chr6-145107559-145108460
6.22114	0.0170158	0.412033	0.0412973	0.967059	0.978532	chr7-132193627-132194779
7.76249	0.0141724	0.343291	0.0412838	0.96707	0.978537	chr10-97977337-97978407
1.88858	0.0138117	0.334995	0.0412296	0.967113	0.978574	chr21-16177185-16178798
1.9256	0.014431	0.350635	0.0411568	0.967171	0.978605	chr5-30439067-30439991
1.9256	0.014431	0.350635	0.0411568	0.967171	0.978605	chr6-145341355-145342256
1.8121	0.0145626	0.354011	0.0411361	0.967187	0.978616	chr4-164925495-164926063
2.60219	0.0154383	0.375697	0.0410925	0.967222	0.978642	chr2-68124781-68125627
2.60219	0.0154383	0.375697	0.0410925	0.967222	0.978642	chr9-96180071-96180991
18.4868	0.0150883	0.367231	0.0410868	0.967227	0.978643	chr21-37200622-37201681
7.24678	0.0172183	0.419257	0.0410685	0.967241	0.978651	chr18-62772409-62773478
14.3011	0.0130617	0.318254	0.0410416	0.967263	0.97867	chr5-75734748-75735806
8.19881	0.0168717	0.411201	0.0410305	0.967272	0.978675	chr9-98555656-98556881
5.23054	0.0164462	0.401037	0.0410092	0.967289	0.978686	chr3-153038174-153039290
2.8206	0.0147974	0.360808	0.0410119	0.967286	0.978686	chr10-91931312-91932306
3.56753	0.0140236	0.342012	0.0410032	0.967293	0.978688	chr3-172061540-172062696
16.5287	0.0144317	0.352215	0.0409742	0.967316	0.978698	chr1-80053382-80054715
13.8584	0.0173754	0.424167	0.0409637	0.967325	0.978703	chr2-130987611-130988682
2.79454	0.01533	0.37428	0.0409585	0.967329	0.978704	chr8-28182007-28182931
1.64863	0.0137514	0.335842	0.0409459	0.967339	0.978708	chr8-85018807-85019726
4.61405	0.0148163	0.362091	0.0409188	0.967361	0.978723	chr18-15407458-15408306
2.7475	0.0152698	0.373505	0.0408823	0.96739	0.978746	chr19-58536627-58537632
2.92124	0.0146462	0.358342	0.0408721	0.967398	0.978747	chr3-113205057-113206083
3.68723	0.0141396	0.345946	0.0408725	0.967398	0.978747	chr3-114526813-114527791
14.889	0.0151207	0.370282	0.0408356	0.967427	0.978767	chr7-74272211-74273158
11.2745	0.0154129	0.377535	0.040825	0.967435	0.978768	chr15-91939074-91940126
50.8632	0.0146105	0.35818	0.0407911	0.967462	0.97879	chr3-9715061-9716438
41.7435	0.0187582	0.46001	0.0407779	0.967473	0.978797	chr1-203629242-203630263
11.6773	0.0178185	0.437364	0.0407408	0.967503	0.978817	chr7-2602148-2603422
2.36075	0.0142296	0.349372	0.0407292	0.967512	0.97882	chr1-229302506-229303600
2.47571	0.0151134	0.371411	0.040692	0.967541	0.97884	chr13-96679688-96680695
20.8786	0.0153181	0.377126	0.0406181	0.9676	0.978885	chr5-41270092-41271106
54.5963	0.0203446	0.500903	0.0406158	0.967602	0.978885	chr12-112797858-112798914
8.59173	0.0177188	0.436817	0.0405635	0.967644	0.978915	chr13-45161955-45162884
5.9554	0.0163964	0.404355	0.0405494	0.967655	0.978919	chr3-130582228-130583241
2.66847	0.0146448	0.361434	0.0405187	0.96768	0.978934	chr5-156758977-156759870
11.4003	0.0137294	0.339032	0.0404958	0.967698	0.978946	chr7-47646935-47648091
3.25108	0.0159023	0.393317	0.0404312	0.967749	0.978969	chr7-1360244-1361150
5.1107	0.0158273	0.391314	0.0404466	0.967737	0.978969	chr7-157954948-157956043
4.38508	0.0140014	0.347049	0.0403442	0.967819	0.978969	chr16-76198019-76200150
3.08873	0.0143061	0.354601	0.0403442	0.967819	0.978969	chr20-22722739-22723700
3.67268	0.0146164	0.363038	0.0402614	0.967885	0.978985	chr7-85629342-85630365
33.664	0.0160386	0.398667	0.0402306	0.967909	0.979003	chrX-83501005-83502059
1.65254	0.0134903	0.335707	0.0401848	0.967946	0.979023	chr1-86382470-86383356
122.677	0.0122157	0.304039	0.0401781	0.967951	0.979023	chr1-116001742-116003738
66.9383	0.0139768	0.347844	0.0401813	0.967949	0.979023	chr6-148528091-148529591
44.771	0.0133288	0.331674	0.0401866	0.967944	0.979023	chr16-12330319-12331582
1.65254	0.0134903	0.335707	0.0401848	0.967946	0.979023	chr20-48942553-48943437
3.25937	0.0148783	0.370802	0.0401248	0.967994	0.979054	chr3-14346030-14347563
5.21449	0.016097	0.401367	0.0401054	0.968009	0.979061	chr10-63716496-63717800
19.9967	0.0127661	0.318346	0.0401013	0.968012	0.979061	chr2-157497395-157498478
3.46473	0.0135672	0.338538	0.0400758	0.968033	0.979079	chr9-86756554-86757918
2.19018	0.0143763	0.358827	0.0400646	0.968042	0.979084	chr9-32424230-32425085
2.36608	0.0138014	0.344645	0.0400453	0.968057	0.979097	chr4-68166766-68167707
41.2562	0.0151834	0.379374	0.0400223	0.968075	0.979109	chr9-124513324-124514340
2.74202	0.0149453	0.373515	0.0400124	0.968083	0.979113	chr7-88233433-88234338
3.71226	0.0148152	0.370468	0.0399906	0.968101	0.979124	chr7-11625417-11626441
1.96367	0.0141129	0.353015	0.0399783	0.96811	0.979128	chr2-50722785-50723199
86.4729	0.0130589	0.326645	0.0399789	0.96811	0.979128	chr11-36258445-36259448
4.10785	0.0149273	0.373488	0.0399674	0.968119	0.979133	chr4-144203853-144204921
17.0206	0.0150212	0.376489	0.0398982	0.968174	0.979169	chr12-43338579-43339576
2.60528	0.0149768	0.375422	0.0398933	0.968178	0.97917	chr11-126580032-126580943
2.15148	0.013492	0.338253	0.0398871	0.968183	0.979172	chr11-30466850-30468039
31.1084	0.0175138	0.439198	0.0398768	0.968191	0.979177	chr12-53551549-53552557
7.00721	0.0157167	0.394749	0.0398143	0.968241	0.979224	chr10-31838145-31839231
9.02223	0.013977	0.351529	0.0397605	0.968284	0.979259	chr11-75142746-75143691
4.08385	0.0146503	0.368776	0.0397269	0.968311	0.979281	chr19-18230810-18231903
3.22567	0.0150811	0.379796	0.0397084	0.968326	0.979293	chr16-70665694-70666681
1.92943	0.0138971	0.350346	0.0396668	0.968359	0.97931	chr2-193836171-193837041
18.1933	0.0132003	0.33291	0.0396513	0.968371	0.97931	chr12-85866809-85867875
1.92943	0.0138971	0.350346	0.0396668	0.968359	0.97931	chr12-90641150-90641991
1.7735	0.0130002	0.327828	0.0396556	0.968368	0.97931	chr17-67593875-67594710
3.33319	0.0138672	0.350221	0.0395955	0.968416	0.979338	chr5-87021991-87023163
98.8633	0.0128763	0.325295	0.0395835	0.968425	0.979339	chr18-51016941-51018040
1.71586	0.0125091	0.316406	0.0395349	0.968464	0.979371	chr6-16800761-16801643
4.987	0.0149919	0.379265	0.039529	0.968469	0.979372	chr3-125146841-125147746
20.2773	0.0119556	0.302527	0.039519	0.968477	0.979377	chr3-168620642-168621569
3.26301	0.0146985	0.372413	0.0394683	0.968517	0.979408	chr20-31659342-31660202
11.402	0.0153702	0.389533	0.0394579	0.968525	0.97941	chr19-9586379-9587467
1.62453	0.0135383	0.343246	0.0394419	0.968538	0.979416	chr2-107235167-107236140
1.62453	0.0135383	0.343246	0.0394419	0.968538	0.979416	chr4-174093268-174094157
15.9593	0.016922	0.429857	0.0393665	0.968598	0.979461	chr4-3791677-3792638
4.23449	0.0143095	0.363709	0.0393432	0.968617	0.979476	chr6-89581181-89582245
2.25143	0.0142565	0.363019	0.0392721	0.968673	0.97951	chr5-149757465-149758367
31.6444	0.0170394	0.434079	0.0392542	0.968688	0.979518	chr3-126516665-126519010
2.28134	0.013274	0.338322	0.0392349	0.968703	0.979527	chr7-50339869-50340857
36.1068	0.0139127	0.354639	0.0392306	0.968707	0.979528	chr14-58166098-58167034
1.63368	0.0134137	0.342409	0.0391745	0.968751	0.979562	chr4-88278010-88278940
3.83386	0.0131126	0.334688	0.0391786	0.968748	0.979562	chr15-81224795-81225825
10.0812	0.016341	0.417339	0.0391551	0.968767	0.979572	chr11-45549123-45550248
10.3603	0.0132075	0.337587	0.0391234	0.968792	0.979585	chr4-173151248-173152904
1.82332	0.0136331	0.348461	0.0391238	0.968792	0.979585	chr6-94917227-94918117
49.3044	0.013676	0.349668	0.0391114	0.968802	0.979588	chr10-73591109-73592416
14.6102	0.0141175	0.361156	0.0390897	0.968819	0.979599	chr5-54415984-54417065
2.70567	0.0146021	0.373537	0.0390913	0.968818	0.979599	chr7-151893341-151895136
10.2258	0.0172464	0.441407	0.0390713	0.968834	0.979607	chr9-86241817-86242795
2.98743	0.015101	0.386708	0.0390501	0.96885	0.979617	chr2-97734929-97735835
9.72099	0.0142284	0.364341	0.0390525	0.968848	0.979617	chr3-102225090-102226143
11.2397	0.0139377	0.357233	0.0390157	0.968878	0.979639	chr2-155747917-155749100
1.83114	0.0135513	0.347472	0.0389996	0.968891	0.979648	chr5-107792689-107793631
8.45577	0.015977	0.409826	0.038985	0.968902	0.979657	chr3-138412710-138413665
2.29087	0.014054	0.360652	0.0389684	0.968916	0.979662	chr7-145168702-145169733
46.4918	0.0113928	0.292339	0.0389711	0.968913	0.979662	chr8-119767360-119768321
3.36342	0.014918	0.383133	0.0389368	0.968941	0.979683	chr10-122250028-122250863
40.2915	0.0126858	0.326002	0.0389133	0.96896	0.979695	chr12-95116855-95117829
3.41249	0.014704	0.378025	0.0388969	0.968973	0.979702	chr19-19218698-19219654
39.7224	0.0169373	0.436005	0.0388466	0.969013	0.979729	chr12-93612526-93613488
3.23044	0.011232	0.289504	0.0387973	0.969052	0.979756	chr10-1721255-1722252
23.5933	0.0153637	0.396441	0.0387539	0.969087	0.979774	chr8-141298224-141299964
5.13067	0.0154186	0.39784	0.0387559	0.969085	0.979774	chr14-23112390-23114148
9.2142	0.015736	0.406146	0.0387447	0.969094	0.979776	chr21-45559837-45561258
4.56115	0.0146376	0.378658	0.0386564	0.969164	0.97984	chr1-206922776-206923793
1.82689	0.0135473	0.350759	0.0386227	0.969191	0.979857	chr1-16420116-16421022
2.0373	0.013639	0.353538	0.0385787	0.969226	0.97988	chr5-16095120-16096065
6.98261	0.0166756	0.432591	0.0385481	0.969251	0.979895	chr21-44349730-44351360
12.1304	0.0136793	0.355063	0.0385264	0.969268	0.979902	chr8-26266796-26267888
55.1687	0.013525	0.351231	0.0385075	0.969283	0.979911	chr4-153488268-153489409
2.60724	0.0144495	0.375531	0.0384776	0.969307	0.979931	chr19-50569859-50570435
1.92433	0.0135213	0.351447	0.0384733	0.96931	0.979932	chr10-53503420-53504276
1.98876	0.0114964	0.298912	0.0384607	0.96932	0.979935	chr11-45553506-45554767
6.0638	0.0155179	0.403711	0.0384382	0.969338	0.979948	chr4-186839690-186841358
45.6638	0.0141053	0.366976	0.0384365	0.96934	0.979948	chr12-57631533-57632503
2.19197	0.0134322	0.349738	0.0384066	0.969363	0.979969	chr16-47244649-47245690
8.17009	0.014697	0.382886	0.0383846	0.969381	0.979979	chr1-223696145-223697134
8.37834	0.016432	0.428116	0.0383821	0.969383	0.979979	chr22-18973034-18973997
8.89907	0.0152837	0.398666	0.0383371	0.969419	0.980004	chr11-20605260-20606317
2.14038	0.0137369	0.358642	0.0383026	0.969446	0.980023	chr18-4262279-4263233
1.78628	0.0124234	0.324795	0.03825	0.969488	0.980059	chr10-114062759-114063682
2.94236	0.0134074	0.350711	0.0382291	0.969505	0.980072	chr11-42776995-42778239
23.4405	0.0153306	0.401118	0.0382198	0.969512	0.980074	chr2-190069868-190070920
2.50314	0.0127023	0.332495	0.0382029	0.969526	0.980081	chr6-41766833-41767938
4.15353	0.0143474	0.37621	0.0381366	0.969579	0.980113	chr1-22457369-22458635
4.80418	0.0118611	0.311062	0.0381308	0.969583	0.980113	chr1-50633046-50634131
3.52878	0.0136261	0.35731	0.0381352	0.96958	0.980113	chr7-11701656-11702646
4.56784	0.0148374	0.389034	0.0381391	0.969577	0.980113	chr8-123651436-123652991
1.67544	0.0120603	0.316498	0.0381056	0.969603	0.98012	chr11-73590734-73591663
10.3284	0.0149685	0.393252	0.0380634	0.969637	0.980142	chr2-209895806-209896657
22.3644	0.0154869	0.407217	0.0380311	0.969663	0.98016	chr16-27859906-27861071
4.74015	0.0157143	0.41328	0.0380233	0.969669	0.98016	chr16-88923210-88924569
1.62975	0.013024	0.342801	0.0379927	0.969694	0.980176	chr10-60981549-60982552
1.92481	0.0133501	0.351473	0.0379834	0.969701	0.980176	chr13-76717706-76718448
9.83614	0.013776	0.362727	0.0379788	0.969705	0.980176	chr16-25125802-25127298
2.25717	0.0120271	0.316926	0.0379493	0.969728	0.980193	chr4-38601025-38602613
1.82492	0.0132225	0.348527	0.0379383	0.969737	0.980196	chr12-59227583-59228521
3.38343	0.0143296	0.377822	0.0379269	0.969746	0.980202	chr15-68518555-68519665
2.25223	0.0137551	0.363316	0.0378599	0.969799	0.980249	chr6-99532721-99533660
1.64615	0.0129641	0.342886	0.0378088	0.96984	0.980274	chr3-168894021-168894958
1.64615	0.0129641	0.342886	0.0378088	0.96984	0.980274	chr4-99663188-99664159
1.64615	0.0129641	0.342886	0.0378088	0.96984	0.980274	chr5-98622099-98622953
1.7371	0.0129854	0.343327	0.0378221	0.96983	0.980274	chr6-50921118-50922005
1.64615	0.0129641	0.342886	0.0378088	0.96984	0.980274	chr11-56947966-56948841
1.84135	0.0132775	0.351337	0.0377912	0.969854	0.980285	chr6-133865342-133866079
3.91772	0.0129719	0.34337	0.0377782	0.969865	0.980292	chr4-17494205-17495521
18.8756	0.0160998	0.42631	0.0377654	0.969875	0.980299	chr2-108962427-108963381
3.45177	0.0133684	0.355004	0.0376572	0.969961	0.98037	chr3-178155118-178156153
2.14004	0.012644	0.335751	0.0376589	0.96996	0.98037	chr5-68822473-68823660
3.51382	0.0142868	0.379661	0.0376305	0.969982	0.980388	chr10-12132055-12132939
2.15351	0.0134094	0.356526	0.0376112	0.969998	0.980397	chr8-102908547-102909007
49.0582	0.0127606	0.339626	0.0375726	0.970028	0.980422	chr13-100525318-100527083
2.07104	0.0129764	0.345659	0.037541	0.970054	0.980441	chr2-185396369-185397366
1.73615	0.0116813	0.311151	0.0375421	0.970053	0.980441	chr3-170078672-170079628
3.23377	0.0136311	0.363563	0.0374931	0.970092	0.980474	chr14-87230138-87231082
3.46085	0.0144103	0.384358	0.0374919	0.970093	0.980474	chr17-40456095-40457510
35.8136	0.0158856	0.423802	0.0374836	0.970099	0.980474	chr20-35259994-35261030
12.1754	0.0143823	0.38389	0.0374647	0.970115	0.980485	chr3-177780708-177782677
2.04248	0.0132065	0.352886	0.0374242	0.970147	0.980512	chr14-38448704-38449685
20.3161	0.013381	0.357812	0.0373967	0.970169	0.980521	chr1-175596890-175597881
7.73944	0.015257	0.40872	0.0373286	0.970223	0.980554	chr2-75915953-75917517
2.01384	0.0121351	0.325097	0.0373277	0.970224	0.980554	chr3-158667362-158668180
2.25414	0.0135506	0.363066	0.0373226	0.970228	0.980554	chr5-43652751-43654099
115.091	0.0126078	0.337841	0.0373188	0.970231	0.980554	chr5-173774033-173775101
18.0619	0.0109119	0.292467	0.0373098	0.970238	0.980555	chr7-77439348-77440315
4.6527	0.0147868	0.39643	0.0372998	0.970246	0.980559	chr7-156028625-156029628
1.72383	0.0130469	0.350576	0.0372157	0.970313	0.980565	chr2-23047220-23048096
1.72383	0.0130469	0.350576	0.0372157	0.970313	0.980565	chr2-75528059-75528951
1.72383	0.0130469	0.350576	0.0372157	0.970313	0.980565	chr2-119267413-119268196
22.629	0.0135925	0.364998	0.03724	0.970294	0.980565	chr3-94004044-94005000
1.72383	0.0130469	0.350576	0.0372157	0.970313	0.980565	chr3-188691534-188692382
1.72383	0.0130469	0.350576	0.0372157	0.970313	0.980565	chr5-154014451-154015400
1.72383	0.0130469	0.350576	0.0372157	0.970313	0.980565	chr5-167344617-167345437
1.72383	0.0130469	0.350576	0.0372157	0.970313	0.980565	chr8-93992545-93993377
1.72383	0.0130469	0.350576	0.0372157	0.970313	0.980565	chr8-107279760-107280525
1.72383	0.0130469	0.350576	0.0372157	0.970313	0.980565	chr10-5999318-6000132
1.72383	0.0130469	0.350576	0.0372157	0.970313	0.980565	chr10-31909448-31910306
1.72383	0.0130469	0.350576	0.0372157	0.970313	0.980565	chr13-51370198-51371147
1.72383	0.0130469	0.350576	0.0372157	0.970313	0.980565	chr13-65909410-65910245
17.4466	0.0120384	0.323113	0.0372577	0.97028	0.980565	chr13-91133938-91135019
1.72383	0.0130469	0.350576	0.0372157	0.970313	0.980565	chr17-3025145-3026056
1.72383	0.0130469	0.350576	0.0372157	0.970313	0.980565	chr18-30044216-30044977
1.82008	0.0129572	0.348337	0.0371972	0.970328	0.980573	chr1-46457887-46459543
41.5661	0.0137871	0.370677	0.0371943	0.97033	0.980573	chr2-231008773-231010072
15.7547	0.0132289	0.356079	0.0371516	0.970364	0.980603	chr8-28769326-28770365
1.78623	0.0110892	0.298621	0.0371347	0.970378	0.980611	chr2-154226664-154227641
2.64802	0.0136138	0.366834	0.0371116	0.970396	0.980626	chr5-27796305-27797182
15.1753	0.0119151	0.321106	0.0371063	0.9704	0.980627	chr5-61440354-61441321
46.8222	0.014903	0.401854	0.0370857	0.970417	0.98064	chr18-28152147-28153175
2.67219	0.013063	0.352279	0.0370814	0.97042	0.980641	chr12-41466511-41467459
10.1021	0.0150428	0.407526	0.0369124	0.970555	0.980756	chr21-42032803-42033737
1.70445	0.0128504	0.349826	0.0367338	0.970697	0.980803	chr1-53102025-53102997
1.70445	0.0128504	0.349826	0.0367338	0.970697	0.980803	chr1-192895137-192896066
1.70445	0.0128504	0.349826	0.0367338	0.970697	0.980803	chr2-96020293-96020997
1.70445	0.0128504	0.349826	0.0367338	0.970697	0.980803	chr2-219234875-219235492
1.70445	0.0128504	0.349826	0.0367338	0.970697	0.980803	chr2-226479266-226479959
4.22691	0.0142958	0.388794	0.0367697	0.970669	0.980803	chr3-177061190-177062171
1.70445	0.0128504	0.349826	0.0367338	0.970697	0.980803	chr4-43447626-43448427
1.70445	0.0128504	0.349826	0.0367338	0.970697	0.980803	chr4-74926703-74927599
1.70445	0.0128504	0.349826	0.0367338	0.970697	0.980803	chr5-5024762-5025624
1.70445	0.0128504	0.349826	0.0367338	0.970697	0.980803	chr5-18193771-18194507
1.70445	0.0128504	0.349826	0.0367338	0.970697	0.980803	chr5-27291243-27292009
1.70445	0.0128504	0.349826	0.0367338	0.970697	0.980803	chr6-124469744-124470645
1.70445	0.0128504	0.349826	0.0367338	0.970697	0.980803	chr6-156436861-156437625
1.70445	0.0128504	0.349826	0.0367338	0.970697	0.980803	chr7-35258981-35259753
1.70445	0.0128504	0.349826	0.0367338	0.970697	0.980803	chr7-112004282-112005178
1.70445	0.0128504	0.349826	0.0367338	0.970697	0.980803	chr8-86705113-86706015
1.70445	0.0128504	0.349826	0.0367338	0.970697	0.980803	chr9-14999102-15000021
1.70445	0.0128504	0.349826	0.0367338	0.970697	0.980803	chr9-39082448-39083226
1.92508	0.0125195	0.339975	0.0368249	0.970625	0.980803	chr9-62844546-62845415
1.70445	0.0128504	0.349826	0.0367338	0.970697	0.980803	chr9-116728530-116729429
107.276	0.012647	0.343789	0.0367871	0.970655	0.980803	chr17-72560069-72561615
1.70445	0.0128504	0.349826	0.0367338	0.970697	0.980803	chr18-46528568-46529342
1.70445	0.0128504	0.349826	0.0367338	0.970697	0.980803	chr18-72764495-72765431
6.54803	0.0124997	0.340521	0.0367075	0.970718	0.980821	chr5-90160924-90162020
15.1154	0.0129927	0.354239	0.0366779	0.970742	0.980838	chr2-200469558-200470888
2.43517	0.0129601	0.353945	0.0366161	0.970791	0.980878	chr4-85314019-85315008
4.62583	0.0132387	0.361557	0.0366159	0.970791	0.980878	chr12-53927446-53928390
2.30171	0.0130029	0.355163	0.0366111	0.970795	0.980879	chr5-145379328-145380256
16.2109	0.0155534	0.42522	0.0365773	0.970822	0.980895	chr15-60932248-60933252
2.50534	0.0139495	0.381473	0.0365675	0.97083	0.980896	chr12-106631244-106632065
3.85594	0.0136298	0.373051	0.036536	0.970855	0.980913	chr9-92616488-92617942
8.36006	0.015206	0.416775	0.0364848	0.970896	0.980947	chr6-42065971-42067111
11.0378	0.0135028	0.370132	0.0364809	0.970899	0.980947	chr9-969387-970383
31.9075	0.0175013	0.479958	0.0364642	0.970912	0.980954	chr2-120579821-120581699
66.5483	0.0112269	0.308563	0.0363844	0.970976	0.981005	chr11-57515118-57516164
8.04065	0.0137754	0.378922	0.0363541	0.971	0.981027	chr12-82743895-82744954
3.1663	0.0134429	0.370072	0.036325	0.971023	0.98104	chr10-46096872-46098329
5.26568	0.0148158	0.408031	0.0363104	0.971035	0.981045	chr13-92805963-92806892
14.019	0.0130812	0.360515	0.0362847	0.971055	0.981056	chr15-56823797-56824882
1.83546	0.012692	0.349915	0.0362716	0.971066	0.981061	chr15-99918996-99920037
1.9307	0.0127169	0.350898	0.0362412	0.97109	0.981082	chr16-79314114-79315053
1.93208	0.0127028	0.350682	0.0362231	0.971104	0.981093	chr22-17958097-17959053
2.07322	0.0125252	0.345883	0.0362123	0.971113	0.981098	chr7-145817319-145818258
10.4058	0.0118377	0.327239	0.0361746	0.971143	0.981122	chr9-34202959-34204494
9.715	0.0149142	0.412942	0.0361169	0.971189	0.981155	chr10-77643739-77644715
67.8821	0.011739	0.325562	0.0360577	0.971236	0.981193	chr16-84922406-84923403
96.7408	0.0129644	0.359697	0.0360425	0.971248	0.981201	chr11-8354404-8355377
2.09632	0.0111723	0.310468	0.0359854	0.971294	0.981232	chr1-206858752-206859730
34.5572	0.0127937	0.355521	0.0359858	0.971294	0.981232	chr10-6928775-6929938
1.92698	0.012647	0.351581	0.0359718	0.971305	0.981236	chr4-84730360-84731289
6.06553	0.014106	0.392126	0.0359732	0.971304	0.981236	chr10-5544683-5546577
2.28865	0.0127323	0.354047	0.0359622	0.971313	0.981237	chr9-14265904-14266842
4.87753	0.0144292	0.401487	0.0359394	0.971331	0.981249	chr21-44380056-44381366
1.84523	0.0123361	0.343575	0.0359051	0.971358	0.98126	chr3-109659564-109660520
3.54964	0.0130015	0.362144	0.0359014	0.971361	0.98126	chr9-97510917-97512066
1.66388	0.0121037	0.337271	0.035887	0.971372	0.981262	chr6-119416024-119416967
10.3759	0.0131952	0.367899	0.0358664	0.971389	0.981275	chr14-52823226-52824286
1.85574	0.0122524	0.341994	0.0358264	0.971421	0.981294	chr1-86303243-86304160
6.15759	0.0151714	0.424296	0.0357566	0.971476	0.981344	chr7-151006517-151007593
3.55587	0.0139058	0.389051	0.035743	0.971487	0.981345	chr2-19782862-19783785
48.3579	0.014621	0.409036	0.0357451	0.971486	0.981345	chr5-132463985-132465237
31.9384	0.0104843	0.293581	0.0357118	0.971512	0.981364	chr6-166330338-166331265
15.7351	0.0153358	0.429564	0.0357007	0.971521	0.981366	chr6-35568697-35569719
5.35491	0.0143731	0.40259	0.0357015	0.97152	0.981366	chr20-62732518-62733883
13.8647	0.0150894	0.422738	0.0356943	0.971526	0.981368	chr1-16765141-16766205
3.26015	0.0140462	0.393573	0.035689	0.97153	0.981368	chr7-84783461-84784485
110.903	0.0119168	0.333938	0.0356856	0.971533	0.981368	chr19-21586230-21587203
25.2747	0.0172672	0.484061	0.0356715	0.971544	0.98137	chr10-118808679-118809881
5.71884	0.0125839	0.352716	0.0356771	0.97154	0.98137	chr20-20528106-20529234
2.70798	0.0122477	0.34347	0.0356588	0.971554	0.981377	chr4-102679693-102680533
14.6241	0.0168639	0.473129	0.0356433	0.971567	0.981386	chr17-4002645-4004101
2.18292	0.012719	0.357971	0.0355308	0.971656	0.981468	chr15-94909851-94910782
20.6917	0.0119057	0.335136	0.0355249	0.971661	0.981468	chr18-39389396-39390601
2.62367	0.0124412	0.350251	0.0355209	0.971664	0.981468	chr20-5602933-5604002
11.8429	0.0113815	0.320807	0.0354776	0.971699	0.981493	chr11-134999264-135000333
20.3442	0.0122083	0.344348	0.0354534	0.971718	0.98151	chr7-126040065-126042074
2.46162	0.0125961	0.355814	0.0354009	0.97176	0.981531	chr4-169584518-169585590
33.0677	0.0180774	0.510881	0.0353847	0.971773	0.981531	chr12-109770170-109771108
2.03554	0.0125358	0.35465	0.035347	0.971803	0.981549	chr5-75130887-75131682
2.32414	0.0116058	0.328407	0.0353398	0.971809	0.981552	chr7-76022725-76023664
46.3417	0.0101899	0.288401	0.0353324	0.971815	0.981555	chr2-197090645-197091708
4.78645	0.0130956	0.371371	0.0352629	0.97187	0.981601	chr20-34045050-34046015
6.64875	0.0147708	0.419448	0.0352149	0.971908	0.981627	chrX-9339971-9341083
2.03329	0.0114287	0.324842	0.0351822	0.971934	0.981649	chr19-50962924-50963903
4.11087	0.0126774	0.360497	0.0351664	0.971947	0.981652	chr1-76551653-76552692
2.53193	0.0123187	0.350299	0.0351663	0.971947	0.981652	chr12-131402136-131403433
1.68673	0.0102487	0.291555	0.0351518	0.971959	0.98166	chr9-110979452-110980937
14.148	0.0135833	0.386457	0.0351483	0.971961	0.98166	chr12-112403929-112405009
14.4068	0.0134522	0.383414	0.0350852	0.972012	0.981695	chr13-107721042-107722053
7.07448	0.0140107	0.399793	0.0350449	0.972044	0.981721	chr15-34523589-34524692
2.52279	0.0129548	0.369903	0.0350221	0.972062	0.981732	chr3-53185928-53186898
19.9856	0.0170719	0.487535	0.0350167	0.972066	0.981733	chr14-32013768-32014814
3.5085	0.0131002	0.374184	0.0350101	0.972072	0.981735	chr4-81538757-81539756
5.73949	0.0144123	0.412134	0.03497	0.972104	0.981765	chr2-74497584-74498550
2.85753	0.0125475	0.359683	0.0348848	0.972172	0.981827	chr7-122066889-122067881
48.1279	0.0148691	0.426295	0.0348798	0.972176	0.981827	chr5-138638964-138640012
2.18347	0.0116928	0.335343	0.0348683	0.972185	0.981829	chr3-197665938-197666891
8.64169	0.0149667	0.429189	0.034872	0.972182	0.981829	chr8-35617226-35618366
9.4844	0.0134544	0.385891	0.0348658	0.972187	0.981829	chr18-77082204-77083195
42.1377	0.0114661	0.328936	0.0348583	0.972193	0.981832	chr3-11613687-11614669
1.71647	0.012208	0.350322	0.0348481	0.972201	0.981836	chrX-38321337-38322032
2.96756	0.0118574	0.340947	0.034778	0.972257	0.981883	chr5-161285861-161286812
1.64335	0.0118953	0.342034	0.034778	0.972257	0.981883	chr12-33556152-33557058
1.68934	0.0105093	0.302146	0.0347821	0.972254	0.981883	chr13-29140039-29140980
23.1391	0.0129913	0.373724	0.0347617	0.97227	0.981893	chrX-13666541-13668431
8.53307	0.013715	0.394902	0.0347302	0.972295	0.981912	chr7-139362304-139363551
4.87166	0.0135813	0.391215	0.0347157	0.972306	0.98192	chr10-34765935-34767563
1.67228	0.0117296	0.337961	0.0347071	0.972313	0.981924	chr6-152882708-152883662
3.62826	0.0133744	0.385416	0.0347013	0.972318	0.981925	chr17-32086345-32087405
1.90107	0.0106141	0.306219	0.0346619	0.972349	0.981944	chr11-78787379-78788284
14.0184	0.0134604	0.388294	0.0346654	0.972347	0.981944	chr20-36847833-36848929
24.8549	0.0173322	0.500159	0.0346534	0.972356	0.981947	chr14-58954940-58955929
2.87452	0.0124969	0.361041	0.0346134	0.972388	0.981973	chr17-60126827-60127827
7.65727	0.012175	0.35182	0.0346057	0.972394	0.981976	chr5-131528347-131530222
4.16094	0.0134272	0.388213	0.0345873	0.972409	0.981987	chr5-135709852-135710797
1.63729	0.0118395	0.342618	0.0345561	0.972434	0.982006	chr10-27025017-27025945
1.67399	0.0115666	0.334702	0.0345578	0.972432	0.982006	chr16-89303241-89304158
5.08453	0.0100787	0.291698	0.0345519	0.972437	0.982006	chr16-14262711-14264134
15.6334	0.0141482	0.409728	0.0345306	0.972454	0.982017	chrX-121569812-121571893
5.00237	0.0115238	0.333918	0.034511	0.97247	0.982029	chr15-75104543-75105550
24.6213	0.0108019	0.313112	0.0344985	0.97248	0.982036	chr10-93566287-93567372
2.64976	0.0113212	0.328231	0.0344917	0.972485	0.982038	chr8-126068479-126069570
13.6575	0.0129985	0.37712	0.0344679	0.972504	0.982054	chr10-33115836-33116949
127.766	0.0136739	0.397168	0.0344284	0.972536	0.982083	chr17-39665399-39667048
5.80899	0.0143389	0.416794	0.0344029	0.972556	0.982098	chr17-28758961-28759835
2.24225	0.0119816	0.348344	0.034396	0.972561	0.982099	chr14-56062649-56063578
160.453	0.0148127	0.430888	0.0343772	0.972576	0.982108	chr5-139805734-139807346
2.88167	0.0115611	0.336671	0.0343394	0.972607	0.982131	chr6-145276181-145277115
14.4258	0.0119063	0.34714	0.0342983	0.972639	0.98216	chr4-112854685-112855650
2.01254	0.0108371	0.315988	0.034296	0.972641	0.98216	chr8-130109279-130110166
2.08439	0.0118941	0.347179	0.0342593	0.97267	0.982183	chr6-54004986-54005901
11.3317	0.013802	0.403002	0.0342478	0.97268	0.982189	chr3-193736330-193737852
4.10374	0.013432	0.392374	0.0342327	0.972692	0.982194	chr3-14323086-14324063
1.85932	0.011695	0.341851	0.0342107	0.972709	0.982208	chr4-29673338-29674313
2.03363	0.0121389	0.355318	0.0341636	0.972747	0.982232	chr1-69394686-69395624
2.20889	0.0122412	0.35859	0.0341371	0.972768	0.982248	chr12-31035326-31036330
1.62948	0.0117128	0.343494	0.0340991	0.972798	0.982262	chr7-93582091-93583105
2.47089	0.0107154	0.314513	0.0340696	0.972822	0.982276	chr3-148157959-148158881
5.68518	0.0138391	0.406716	0.0340263	0.972856	0.982305	chr13-60393993-60394986
14.9008	0.0105334	0.309699	0.0340116	0.972868	0.98231	chr18-24491832-24492902
2.0827	0.0117625	0.345899	0.0340055	0.972873	0.982312	chr20-528839-529716
2.16008	0.0107884	0.31741	0.033989	0.972886	0.982322	chr1-2817718-2818726
2.14548	0.0121937	0.358882	0.033977	0.972896	0.982328	chr4-18311855-18312870
7.52425	0.0140349	0.413397	0.0339502	0.972917	0.98234	chr7-30699646-30700687
4.84774	0.0123934	0.365528	0.0339055	0.972953	0.982363	chr6-119156665-119157963
2.38783	0.0122735	0.362452	0.0338625	0.972987	0.982391	chr5-160280092-160281189
160.313	0.0101145	0.299121	0.0338139	0.973026	0.982422	chr6-16257981-16259046
1.73618	0.0115748	0.343126	0.0337334	0.97309	0.982468	chr4-24189537-24190391
1.59908	0.00972037	0.288369	0.0337081	0.97311	0.982479	chr2-210248415-210249392
2.91702	0.0113752	0.337825	0.0336718	0.973139	0.982502	chrX-107978372-107979375
85.3803	0.0133151	0.39559	0.0336589	0.973149	0.982509	chr1-231949010-231949983
5.88608	0.0133876	0.398459	0.0335983	0.973197	0.982544	chr3-186525977-186526921
27.7803	0.0143977	0.428693	0.0335852	0.973208	0.982551	chr7-132004256-132005306
28.0473	0.0164671	0.491041	0.0335351	0.973248	0.982579	chr9-121566247-121567549
2.14612	0.0120268	0.358889	0.0335111	0.973267	0.982592	chr11-30066787-30067745
2.03809	0.011881	0.354657	0.0335001	0.973276	0.982594	chr4-167648077-167648956
2.03809	0.011881	0.354657	0.0335001	0.973276	0.982594	chr10-16176710-16177599
28.8889	0.012775	0.381637	0.0334741	0.973297	0.982612	chr1-25899815-25900863
1.89543	0.010974	0.328292	0.0334275	0.973334	0.982642	chr5-59291463-59292419
1.82395	0.0116741	0.349492	0.0334029	0.973353	0.982644	chr6-26244546-26245425
3.85539	0.0124656	0.37315	0.0334064	0.97335	0.982644	chr10-122282512-122283422
2.83253	0.0122819	0.367761	0.0333965	0.973358	0.982645	chr9-131472917-131474065
9.89105	0.0119568	0.358245	0.0333761	0.973375	0.982654	chr5-14946604-14947876
13.6969	0.0142577	0.427842	0.0333247	0.973416	0.982686	chr10-100909428-100910664
53.9592	0.0152961	0.459618	0.0332799	0.973451	0.982715	chr7-153430523-153431582
5.61072	0.0135706	0.408695	0.0332047	0.973511	0.982756	chr9-136157879-136158877
6.20093	0.0131535	0.397727	0.0330716	0.973617	0.98285	chr2-2600049-2601062
21.4508	0.0129181	0.39113	0.0330276	0.973653	0.982869	chr10-98320737-98321897
26.8456	0.0102279	0.30982	0.0330125	0.973665	0.982875	chr5-88942326-88943461
54.261	0.0130852	0.396804	0.0329765	0.973693	0.982897	chr5-175466227-175467553
1.63003	0.0105297	0.319999	0.0329055	0.97375	0.982938	chr13-113782330-113783019
2.03332	0.0116936	0.355714	0.0328735	0.973775	0.982961	chr10-13693373-13694390
2.14659	0.0117948	0.358991	0.0328554	0.97379	0.982972	chr17-822094-822951
1.73702	0.0112641	0.343171	0.0328235	0.973815	0.982988	chr11-25321717-25322554
1.73702	0.0112641	0.343171	0.0328235	0.973815	0.982988	chr14-57882606-57883400
2.37659	0.0113339	0.345702	0.0327853	0.973846	0.983009	chr3-151075847-151077122
4.14775	0.0107111	0.326669	0.0327888	0.973843	0.983009	chr17-60248637-60249800
2.47482	0.0124671	0.380513	0.0327639	0.973863	0.983019	chr2-28994731-28995594
1.72689	0.0114879	0.350753	0.032752	0.973872	0.983026	chr3-144288949-144289417
2.4134	0.0117692	0.359673	0.0327219	0.973896	0.983043	chr1-105951486-105952385
4.82272	0.0130595	0.399303	0.0327057	0.973909	0.98305	chr8-130997828-130998799
57.0709	0.011677	0.357277	0.0326835	0.973927	0.983058	chr1-201361274-201362283
9.93332	0.0127471	0.390384	0.0326526	0.973952	0.983077	chr2-235643686-235644867
6.26518	0.0121291	0.371506	0.0326485	0.973955	0.983077	chr3-108381368-108382512
17.4283	0.0125734	0.38534	0.0326294	0.97397	0.983085	chrX-10099030-10100894
3.77762	0.0103008	0.316503	0.0325455	0.974037	0.983136	chr3-90007442-90009140
4.50424	0.0101811	0.312981	0.0325294	0.97405	0.983143	chr1-161504917-161505962
128.182	0.0124659	0.383597	0.0324975	0.974075	0.983162	chr15-47472771-47474511
1.60062	0.010567	0.32514	0.0324998	0.974073	0.983162	chr15-59351570-59352567
2.03873	0.0115186	0.354808	0.0324644	0.974102	0.983178	chr5-5611908-5612737
1.6184	0.00946201	0.291517	0.0324579	0.974107	0.98318	chr7-111052786-111053774
11.4611	0.0127513	0.393219	0.0324279	0.974131	0.983191	chr10-100743419-100744323
19.9421	0.0141389	0.43607	0.0324234	0.974134	0.983192	chr11-120758786-120759755
22.1956	0.0140847	0.435401	0.0323488	0.974194	0.983238	chr4-7746001-7748198
5.89151	0.0126489	0.391107	0.0323412	0.9742	0.983241	chr3-192122806-192123785
3.33477	0.0121732	0.377433	0.0322528	0.97427	0.983293	chr1-85134498-85135511
2.80337	0.0112588	0.349669	0.0321984	0.974314	0.98333	chr11-95854366-95855389
23.3149	0.0161071	0.500867	0.0321584	0.974346	0.983359	chr10-72243655-72244692
105.859	0.00995106	0.310026	0.0320975	0.974394	0.983392	chr15-101120963-101122253
4.01576	0.0111206	0.346836	0.032063	0.974422	0.983403	chr4-153059664-153060789
3.40559	0.0127269	0.396809	0.032073	0.974414	0.983403	chr19-47038875-47039879
3.22193	0.0117555	0.366899	0.0320402	0.97444	0.983418	chr9-99030806-99031863
55.6921	0.0128921	0.402709	0.0320134	0.974461	0.983431	chr10-127151912-127153044
81.9877	0.0119017	0.371756	0.0320148	0.97446	0.983431	chr17-67390176-67391280
1.64205	0.011008	0.343982	0.0320018	0.974471	0.983432	chrX-33191299-33192278
25.53	0.0101702	0.317989	0.0319829	0.974486	0.983444	chr4-36350677-36351744
1.92815	0.0101972	0.319211	0.0319449	0.974516	0.983468	chr7-112038335-112039220
38.7665	0.0104089	0.326069	0.0319224	0.974534	0.983473	chr14-22472693-22474257
22.2799	0.0103935	0.325549	0.0319259	0.974531	0.983473	chr15-99416161-99417214
31.7675	0.012363	0.387547	0.0319007	0.974551	0.983488	chr8-37610647-37611649
6.16588	0.0136164	0.426929	0.0318939	0.974557	0.98349	chr2-117936623-117937585
2.79422	0.0117846	0.36958	0.0318864	0.974563	0.983493	chr1-77194655-77195570
2.49129	0.0118371	0.371809	0.0318366	0.974602	0.983529	chr7-55208464-55209407
1.66201	0.0107385	0.337636	0.031805	0.974628	0.983536	chr4-167008415-167009267
21.0866	0.0103406	0.32506	0.0318115	0.974622	0.983536	chr7-74209531-74210645
4.40785	0.012685	0.39879	0.0318088	0.974625	0.983536	chr9-18994179-18995024
82.6786	0.0124483	0.391409	0.0318039	0.974628	0.983536	chr10-116690426-116692668
1.8394	0.0110833	0.348466	0.0318059	0.974627	0.983536	chr13-96797733-96798659
1.89574	0.0094333	0.29671	0.031793	0.974637	0.983541	chr7-147796031-147797225
3.10797	0.0113639	0.357485	0.0317884	0.974641	0.983542	chr3-138083674-138084615
5.69554	0.0129963	0.409376	0.0317466	0.974674	0.983569	chr3-44937351-44938225
3.81123	0.0118597	0.373971	0.0317129	0.974701	0.983586	chr9-103532681-103534314
4.32868	0.0130044	0.410383	0.0316883	0.974721	0.983599	chr16-57827966-57828927
1.6606	0.00975041	0.307859	0.0316717	0.974734	0.983606	chr7-16667677-16668541
1.88883	0.00936238	0.295576	0.0316751	0.974731	0.983606	chr7-33144017-33144959
1.85095	0.0109259	0.345425	0.0316304	0.974767	0.983623	chr2-104260899-104261780
26.8143	0.0100373	0.317642	0.0315995	0.974791	0.983645	chr18-54119283-54120311
2.49225	0.0117417	0.371665	0.0315922	0.974797	0.983646	chr18-45285353-45286336
2.34183	0.0110328	0.349384	0.031578	0.974809	0.983652	chr3-72801894-72802887
3.28155	0.0116518	0.36906	0.0315715	0.974814	0.983654	chr2-54397274-54398255
2.91595	0.0120088	0.380472	0.0315629	0.974821	0.983654	chr3-73493218-73494117
11.2567	0.0111818	0.354246	0.031565	0.974819	0.983654	chr6-162942819-162944039
13.6949	0.0131229	0.416259	0.0315258	0.97485	0.983681	chr9-137668974-137669851
2.69287	0.00956386	0.303545	0.0315072	0.974865	0.983693	chr5-35696637-35697727
42.7395	0.0104927	0.333638	0.0314493	0.974911	0.983729	chr21-36772900-36773858
102.616	0.0141157	0.44895	0.0314415	0.974917	0.98373	chr2-230893009-230894865
1.70979	0.00942829	0.299883	0.0314399	0.974919	0.98373	chr6-148451483-148452305
14.1827	0.0115155	0.366499	0.0314203	0.974934	0.983733	chr2-26924725-26925903
4.89547	0.0104166	0.331488	0.0314237	0.974932	0.983733	chr7-22433586-22434595
2.15746	0.0100972	0.321578	0.0313989	0.974951	0.983737	chr5-80926333-80927285
90.3124	0.0116962	0.372474	0.0314015	0.974949	0.983737	chr11-45370986-45371933
2.23179	0.0108319	0.345301	0.0313694	0.974975	0.983758	chr7-4425013-4426006
2.82659	0.011587	0.369507	0.0313579	0.974984	0.983764	chr1-59761101-59762081
5.51507	0.0117443	0.375039	0.0313149	0.975018	0.983788	chr8-38816363-38817411
1.64367	0.0107381	0.344047	0.0312112	0.975101	0.983809	chr2-108423481-108424461
1.64367	0.0107381	0.344047	0.0312112	0.975101	0.983809	chr4-33286414-33287399
1.64367	0.0107381	0.344047	0.0312112	0.975101	0.983809	chr4-92798717-92799662
1.64367	0.0107381	0.344047	0.0312112	0.975101	0.983809	chr4-133931598-133932475
1.64367	0.0107381	0.344047	0.0312112	0.975101	0.983809	chr4-144463564-144464401
1.64367	0.0107381	0.344047	0.0312112	0.975101	0.983809	chr4-145419065-145419957
1.64367	0.0107381	0.344047	0.0312112	0.975101	0.983809	chr4-180810467-180811491
1.64367	0.0107381	0.344047	0.0312112	0.975101	0.983809	chr6-68817823-68818747
1.64367	0.0107381	0.344047	0.0312112	0.975101	0.983809	chr7-106765532-106766346
1.64367	0.0107381	0.344047	0.0312112	0.975101	0.983809	chr8-8027867-8028825
1.64367	0.0107381	0.344047	0.0312112	0.975101	0.983809	chr8-55043460-55044444
1.64367	0.0107381	0.344047	0.0312112	0.975101	0.983809	chr9-11894861-11895808
4.32656	0.0125615	0.40223	0.0312295	0.975086	0.983809	chr10-8051135-8052116
4.09707	0.0120131	0.384291	0.0312603	0.975062	0.983809	chr10-11743304-11744309
1.64367	0.0107381	0.344047	0.0312112	0.975101	0.983809	chr12-86725020-86725953
1.64367	0.0107381	0.344047	0.0312112	0.975101	0.983809	chr12-88183370-88184306
16.6379	0.01288	0.412854	0.0311975	0.975112	0.983814	chr3-127339550-127340816
5.48696	0.0121012	0.388054	0.0311844	0.975122	0.983819	chr2-7109100-7110080
103.816	0.0108894	0.349251	0.0311793	0.975127	0.983819	chr18-582065-583146
6.79522	0.0121069	0.388416	0.03117	0.975134	0.983821	chr2-5587500-5588522
4.29544	0.0119692	0.384178	0.0311554	0.975146	0.983828	chr10-89303643-89304617
1.66077	0.0105252	0.338059	0.0311341	0.975163	0.983839	chr8-126744104-126745014
40.7984	0.00976332	0.313846	0.0311086	0.975183	0.983853	chr4-145530899-145532546
18.1011	0.0129921	0.417733	0.0311014	0.975189	0.983855	chr7-157462038-157463098
18.4348	0.0125505	0.403843	0.0310776	0.975208	0.983871	chr3-127813897-127814938
1.6787	0.0104656	0.337411	0.0310173	0.975256	0.983913	chr2-73771761-73772685
2.07986	0.0108093	0.348755	0.0309939	0.975274	0.983925	chr7-21674964-21676013
49.3851	0.0120277	0.388529	0.030957	0.975304	0.983943	chr17-49699904-49700904
36.9326	0.00966477	0.312357	0.0309414	0.975316	0.983951	chr16-87487107-87488232
1.95392	0.0110107	0.356204	0.0309113	0.97534	0.983972	chr7-20709520-20710471
30.6856	0.0127545	0.413205	0.0308673	0.975375	0.983997	chr17-61404833-61406046
8.2037	0.0107719	0.349277	0.0308407	0.975397	0.984013	chr8-4779345-4780291
2.57349	0.0109909	0.356626	0.0308192	0.975414	0.98402	chr8-53294154-53295182
3.37879	0.0110701	0.36016	0.0307367	0.97548	0.984073	chr9-96547171-96548359
130.861	0.00999725	0.325465	0.0307169	0.975495	0.984076	chr7-47314615-47315722
33.474	0.0130596	0.425166	0.0307165	0.975496	0.984076	chr11-133811975-133812997
3.57773	0.0109131	0.355182	0.0307253	0.975489	0.984076	chr18-3151160-3152148
3.84703	0.0101215	0.329652	0.0307036	0.975506	0.984081	chr16-6733365-6734528
2.43713	0.0110945	0.36175	0.0306689	0.975534	0.984098	chr8-110633031-110633931
3.32248	0.0115431	0.376377	0.0306688	0.975534	0.984098	chr16-70764633-70765748
2.46997	0.0116612	0.38045	0.0306509	0.975548	0.984109	chr19-38579729-38580676
1.67553	0.00893281	0.291496	0.0306447	0.975553	0.984111	chr12-10171697-10172658
3.52024	0.0113519	0.370717	0.0306214	0.975571	0.984126	chr8-6360655-6361632
78.8441	0.0102143	0.33385	0.0305956	0.975592	0.984142	chr3-171173506-171174464
3.6781	0.0106341	0.34759	0.0305938	0.975593	0.984142	chr6-166516154-166517128
5.34505	0.0106789	0.349202	0.030581	0.975604	0.984143	chr2-48433339-48434416
9.26954	0.0113818	0.372149	0.0305839	0.975601	0.984143	chr9-120916144-120917258
87.0747	0.00998433	0.326541	0.0305761	0.975608	0.984143	chr7-139523274-139524309
6.83027	0.010773	0.353169	0.0305038	0.975665	0.984175	chr1-1826087-1828025
1.7383	0.0104733	0.343383	0.0305005	0.975668	0.984175	chr5-22454301-22455164
1.7383	0.0104733	0.343383	0.0305005	0.975668	0.984175	chr5-64417260-64418196
1.66516	0.0103031	0.337777	0.0305026	0.975666	0.984175	chr6-76965240-76966135
1.7383	0.0104733	0.343383	0.0305005	0.975668	0.984175	chrX-143540372-143541335
12.912	0.0122259	0.401024	0.0304868	0.975679	0.984177	chr6-69281161-69282204
3.29565	0.0112236	0.368283	0.0304753	0.975688	0.98418	chr3-101721542-101723003
63.439	0.0101232	0.332348	0.0304596	0.975701	0.984188	chr1-205983842-205984798
7.02421	0.0128865	0.423191	0.0304507	0.975708	0.984191	chr17-39950083-39951539
1.63007	0.010555	0.347225	0.0303983	0.975749	0.984212	chr2-73848924-73849702
2.8431	0.0106667	0.350841	0.0304031	0.975746	0.984212	chr2-141952375-141953455
7.29806	0.0126273	0.415409	0.0303972	0.97575	0.984212	chr9-35912480-35913460
2.30217	0.00934555	0.307806	0.0303618	0.975779	0.984229	chr7-36736560-36737580
3.919	0.0102109	0.336329	0.0303598	0.97578	0.984229	chr9-71925614-71926571
1.85223	0.0104799	0.345492	0.0303332	0.975801	0.984247	chr12-75283227-75284180
4.54152	0.0112487	0.371032	0.0303174	0.975814	0.984253	chr2-160948246-160949328
2.60663	0.0113884	0.375783	0.0303058	0.975823	0.984259	chr1-183292976-183293784
18.5673	0.0092119	0.304239	0.0302785	0.975845	0.984271	chr8-74965447-74966487
18.3324	0.0124579	0.411616	0.0302659	0.975855	0.984278	chrX-153454163-153456738
1.96365	0.010447	0.345318	0.0302533	0.975865	0.984278	chr5-51493866-51494533
7.77725	0.00882245	0.291608	0.0302545	0.975864	0.984278	chr8-135059733-135060766
2.8417	0.0106251	0.351177	0.0302557	0.975863	0.984278	chrX-145858047-145858991
8.34205	0.0121464	0.401812	0.0302292	0.975884	0.984288	chr12-99337713-99339639
5.29015	0.0113	0.374423	0.0301799	0.975924	0.984313	chr9-34407693-34408703
3.71936	0.0112867	0.374567	0.0301327	0.975961	0.98433	chr16-23247976-23249039
29.5635	0.0111486	0.370111	0.0301222	0.97597	0.984331	chr1-39919254-39920248
2.49345	0.0111766	0.371997	0.0300448	0.976031	0.984387	chr10-113138734-113139413
71.7783	0.0126796	0.422191	0.0300328	0.976041	0.984393	chr5-134523939-134524946
2.81771	0.0109976	0.366343	0.03002	0.976051	0.984397	chr12-94293368-94294396
3.61032	0.0118845	0.396772	0.029953	0.976105	0.984431	chr6-169237152-169237944
5.31482	0.0092111	0.307736	0.0299318	0.976121	0.984442	chr18-52422659-52423822
2.4603	0.00954923	0.319392	0.0298982	0.976148	0.984462	chr19-17254978-17255961
41.5962	0.0105379	0.35266	0.0298811	0.976162	0.984472	chr1-204189981-204191063
3.85433	0.0117883	0.394651	0.0298701	0.976171	0.984478	chrX-50514386-50515377
1.63737	0.010265	0.343845	0.0298537	0.976184	0.984481	chr6-27367670-27368571
89.2886	0.011954	0.400377	0.029857	0.976181	0.984481	chr17-75850833-75851935
34.5709	0.0138918	0.465909	0.0298165	0.976213	0.984505	chr1-11482066-11483364
2.63307	0.0109187	0.366642	0.0297803	0.976242	0.984527	chr7-144831212-144831909
2.07876	0.0107253	0.360275	0.0297697	0.976251	0.984533	chr1-183929727-183930691
1.73238	0.010246	0.34439	0.0297512	0.976265	0.984544	chr5-159048017-159048906
14.7136	0.0105602	0.355102	0.0297384	0.976276	0.984551	chr20-29262495-29263916
7.917	0.0108417	0.36489	0.0297122	0.976297	0.984566	chr5-91374507-91375478
2.1423	0.0107193	0.360851	0.0297056	0.976302	0.984568	chr11-77034365-77035154
3.99832	0.0110615	0.372514	0.0296941	0.976311	0.984574	chr17-3983558-3984623
115.247	0.0103882	0.350748	0.0296173	0.976372	0.984625	chr3-58521891-58522966
1.68413	0.0099862	0.337598	0.0295802	0.976402	0.984649	chr8-108487951-108488828
6.43449	0.012859	0.435971	0.029495	0.97647	0.98471	chr8-21848921-21849839
5.7086	0.0103304	0.350274	0.0294923	0.976472	0.98471	chr8-29043641-29044624
21.7084	0.0116721	0.396344	0.0294493	0.976506	0.984741	chr11-61481904-61483203
28.8495	0.00895056	0.304325	0.0294112	0.976537	0.984768	chr5-111461082-111462029
26.4536	0.0090945	0.309404	0.0293936	0.976551	0.984779	chr15-37086904-37087951
3.90622	0.011475	0.390737	0.0293677	0.976571	0.984793	chr17-21112887-21114274
5.5337	0.0100004	0.341074	0.0293204	0.976609	0.984817	chr16-57165660-57167353
7.52134	0.0123934	0.422715	0.0293186	0.97661	0.984817	chrX-21963099-21964092
36.3027	0.0101527	0.347401	0.0292247	0.976685	0.984859	chr2-24559141-24560264
1.93292	0.0102389	0.350793	0.0291878	0.976715	0.984879	chr9-19562612-19564209
1.94486	0.0092377	0.316827	0.0291569	0.976739	0.984897	chr12-92184733-92185646
29.5703	0.00965476	0.33157	0.0291183	0.97677	0.984922	chr11-128630123-128631124
3.32338	0.0109985	0.377873	0.0291063	0.97678	0.984928	chr11-125358090-125359297
1.72041	0.00900394	0.310233	0.0290231	0.976846	0.984985	chr1-96747703-96748599
2.01427	0.00896515	0.309003	0.0290131	0.976854	0.984987	chr6-95550823-95552150
3.77721	0.0109487	0.377477	0.0290049	0.976861	0.98499	chr2-165044440-165045454
42.3322	0.0119045	0.411417	0.0289354	0.976916	0.985031	chr1-5497285-5498249
1.66827	0.00976851	0.33771	0.0289257	0.976924	0.985031	chr5-121215401-121216404
2.48991	0.010137	0.350371	0.028932	0.976919	0.985031	chr12-104691524-104692650
1.66827	0.00976851	0.33771	0.0289257	0.976924	0.985031	chrX-35036805-35037682
2.1889	0.0100865	0.349014	0.0289001	0.976944	0.985045	chr21-22471914-22472818
10.3682	0.00958991	0.332016	0.0288838	0.976957	0.985054	chr4-26069041-26070193
4.96569	0.0111402	0.386261	0.028841	0.976991	0.985085	chr13-46338007-46339737
2.49579	0.0107248	0.371903	0.0288378	0.976994	0.985085	chr22-49011074-49012271
23.7262	0.00944622	0.327851	0.0288126	0.977014	0.985095	chr20-54172622-54173622
4.75968	0.0108315	0.376381	0.028778	0.977042	0.985119	chr13-22648040-22649066
22.268	0.0102026	0.354563	0.0287751	0.977044	0.985119	chr14-81163879-81164977
2.28421	0.0105255	0.366051	0.0287542	0.977061	0.985124	chr8-142433348-142434486
15.7874	0.0119661	0.416042	0.0287617	0.977055	0.985124	chr17-74924331-74925276
2.63063	0.0104392	0.363074	0.0287523	0.977062	0.985124	chr19-7134799-7135775
1.76389	0.00970996	0.338042	0.0287241	0.977085	0.985133	chr2-36906927-36907770
50.5434	0.0115026	0.400925	0.0286902	0.977112	0.985145	chr15-68584230-68586166
2.29661	0.0102246	0.35655	0.0286764	0.977123	0.985152	chr2-83834916-83835802
7.31473	0.00957531	0.334287	0.028644	0.977149	0.985162	chr21-20044688-20045749
35.6978	0.00874094	0.305445	0.0286171	0.97717	0.985177	chr17-9271670-9272650
6.90398	0.011371	0.397556	0.0286023	0.977182	0.985185	chr11-121322896-121323890
29.1001	0.0101986	0.356602	0.0285995	0.977184	0.985185	chr15-42066188-42067301
3.82071	0.0112149	0.392383	0.0285814	0.977198	0.985196	chr16-56683147-56683818
1.85191	0.00980136	0.343657	0.0285208	0.977247	0.985238	chr4-79748499-79749446
6.5551	0.0105202	0.369332	0.0284844	0.977276	0.985257	chr14-35814134-35815070
6.9518	0.00971703	0.341439	0.028459	0.977296	0.985268	chr4-92431554-92432754
55.5417	0.0128858	0.452773	0.0284596	0.977296	0.985268	chr22-48253276-48254895
4.75232	0.0111356	0.392163	0.0283953	0.977347	0.985309	chr22-48736911-48738273
1.66894	0.00852536	0.300545	0.0283664	0.97737	0.98532	chr1-162400565-162401531
1.69198	0.00899328	0.317591	0.0283172	0.977409	0.985329	chr1-21322170-21323384
86.6997	0.00862425	0.304634	0.0283102	0.977415	0.985329	chr1-201551660-201552614
3.06299	0.0101781	0.359495	0.0283121	0.977413	0.985329	chr8-126562234-126563296
4.13745	0.0114252	0.403367	0.0283246	0.977403	0.985329	chr20-19720482-19721444
14.0033	0.0118511	0.418804	0.0282975	0.977425	0.985332	chr8-30596497-30597900
2.33061	0.0100125	0.353911	0.0282912	0.97743	0.985334	chr8-84081793-84082948
15.0177	0.0118302	0.418921	0.0282396	0.977471	0.985359	chr16-84332895-84333913
23.8421	0.0095161	0.337182	0.0282225	0.977485	0.985366	chr5-36066219-36067254
28.6943	0.0123058	0.436158	0.0282141	0.977491	0.98537	chr9-136169976-136171015
2.45911	0.0101743	0.36082	0.0281977	0.977504	0.98537	chr3-15240859-15241814
1.86866	0.00963733	0.341773	0.028198	0.977504	0.98537	chr9-15710086-15711077
8.14458	0.0103243	0.36603	0.0282062	0.977498	0.98537	chr21-26033217-26034450
13.4615	0.0133255	0.472704	0.0281901	0.977511	0.985373	chr22-36352090-36353459
9.09688	0.010236	0.36336	0.0281703	0.977526	0.985385	chrX-71222655-71224230
4.83961	0.0107789	0.383403	0.0281139	0.977571	0.985424	chr15-63990247-63991296
74.9681	0.00927838	0.330444	0.0280785	0.9776	0.985448	chr10-72340215-72341265
16.7576	0.00875105	0.311745	0.0280712	0.977605	0.985448	chr11-109696782-109697825
6.10554	0.0109727	0.391053	0.0280594	0.977615	0.985455	chr2-172977909-172978768
2.27982	0.00924125	0.329917	0.0280108	0.977654	0.985487	chr2-160362895-160364009
143.081	0.00940112	0.335884	0.0279892	0.977671	0.985501	chr2-218009889-218010914
2.81263	0.010359	0.370447	0.0279637	0.977691	0.985518	chr1-152981103-152982090
1.85173	0.00963235	0.344557	0.0279557	0.977697	0.985518	chr3-22420108-22421062
21.2925	0.0112856	0.403643	0.0279593	0.977695	0.985518	chr7-31642102-31644125
3.73934	0.0107015	0.382849	0.0279523	0.9777	0.985518	chr11-36469874-36471134
1.62389	0.00962525	0.344936	0.0279044	0.977738	0.985543	chr4-131503088-131504079
11.7835	0.00971811	0.348843	0.0278581	0.977775	0.985567	chr3-35504881-35506078
10.0627	0.0117732	0.422513	0.0278647	0.97777	0.985567	chr14-22505568-22506831
67.7438	0.0110769	0.397581	0.0278608	0.977773	0.985567	chr17-70104393-70105547
21.9546	0.0111829	0.401557	0.0278489	0.977783	0.985568	chr12-68856252-68857283
11.9838	0.0105108	0.377575	0.0278377	0.977792	0.985574	chr1-39230435-39231620
35.8493	0.00957545	0.344467	0.0277979	0.977823	0.985596	chr5-61423098-61425140
2.87191	0.0106606	0.383578	0.0277926	0.977828	0.985596	chr11-65303882-65304831
3.46711	0.0105063	0.37875	0.0277395	0.97787	0.985623	chr8-56937288-56938262
16.6772	0.0102605	0.370233	0.0277137	0.97789	0.985636	chr9-94827389-94828423
4.57225	0.00931749	0.336385	0.0276989	0.977902	0.985638	chr17-68971818-68972679
12.4857	0.00849917	0.307136	0.0276723	0.977924	0.985651	chr1-155598635-155599598
11.1724	0.0113936	0.412881	0.0275953	0.977985	0.9857	chr7-158030036-158031098
2.42832	0.0097341	0.353177	0.0275616	0.978012	0.985715	chr3-119170689-119171559
1.82489	0.00924773	0.335524	0.0275621	0.978011	0.985715	chr4-93065399-93066314
61.5887	0.0128803	0.46735	0.0275603	0.978013	0.985715	chr12-48413738-48414991
3.76633	0.010808	0.392785	0.0275165	0.978048	0.985733	chr13-80052972-80053786
8.42391	0.011715	0.425917	0.0275054	0.978057	0.985739	chr9-95136693-95139055
1.83811	0.00965898	0.351338	0.027492	0.978067	0.985742	chr17-68429910-68430769
1.73893	0.00944202	0.343782	0.0274651	0.978089	0.985748	chr3-166671787-166672540
1.73893	0.00944202	0.343782	0.0274651	0.978089	0.985748	chr12-20470484-20471381
1.73893	0.00944202	0.343782	0.0274651	0.978089	0.985748	chr12-85578225-85579185
23.5844	0.00815933	0.297322	0.0274428	0.978107	0.985761	chr4-87049212-87050178
17.3801	0.0108258	0.394545	0.0274387	0.97811	0.985761	chr20-4977916-4979112
12.1319	0.011794	0.429936	0.027432	0.978115	0.985762	chr6-41502175-41503420
2.14994	0.00986773	0.359928	0.0274159	0.978128	0.985772	chr6-122696382-122697397
1.74271	0.00943527	0.344383	0.0273976	0.978143	0.98578	chr2-7355575-7356426
3.05941	0.010309	0.377698	0.0272943	0.978225	0.985846	chr8-62715491-62716412
71.0149	0.00902632	0.33109	0.0272624	0.97825	0.985864	chr19-35090266-35091327
14.4877	0.00848161	0.311652	0.027215	0.978288	0.98589	chr4-41456272-41457237
12.6854	0.00908745	0.333882	0.0272176	0.978286	0.98589	chr6-53308901-53310115
14.6403	0.00868638	0.319359	0.0271994	0.978301	0.985896	chr2-228179926-228181065
6.99461	0.00974695	0.358537	0.0271853	0.978312	0.985901	chr5-43626765-43627724
2.3894	0.00890344	0.327768	0.0271638	0.978329	0.985911	chr7-120052525-120053589
17.9353	0.00920276	0.338833	0.0271602	0.978332	0.985911	chr17-64847582-64848567
94.6684	0.00974262	0.359171	0.0271253	0.97836	0.985931	chr16-2969736-2970720
27.5842	0.0081568	0.300857	0.0271119	0.97837	0.985934	chr20-19835549-19836520
2.83588	0.010134	0.373926	0.0271017	0.978379	0.985937	chr7-88479898-88480650
2.50199	0.00952997	0.351735	0.0270942	0.978385	0.985937	chr22-48845183-48846190
127.851	0.00898038	0.33162	0.0270803	0.978396	0.985939	chr5-177447502-177448478
1.7901	0.00824388	0.304915	0.0270366	0.978431	0.985962	chr1-65115376-65116467
23.6335	0.00937251	0.346665	0.0270362	0.978431	0.985962	chr11-65310012-65311512
1.96225	0.00943894	0.349288	0.0270234	0.978441	0.985969	chr5-26855070-26855980
10.6204	0.0115115	0.426316	0.0270023	0.978458	0.985981	chr11-70230706-70232391
2.21543	0.00921961	0.342133	0.0269474	0.978502	0.986004	chr22-22901249-22902198
1.65186	0.00926121	0.344403	0.0268906	0.978547	0.986036	chr12-110619475-110620296
27.0811	0.0101969	0.379422	0.0268748	0.97856	0.986045	chr5-127280384-127281391
2.03663	0.00952708	0.354778	0.0268536	0.978576	0.986057	chr5-99064197-99065089
11.5327	0.0108965	0.406126	0.0268303	0.978595	0.986071	chr9-20658191-20659287
69.3856	0.0109406	0.407913	0.026821	0.978603	0.986072	chr22-44972257-44973328
2.49894	0.00994817	0.371968	0.0267447	0.978663	0.986119	chr2-4522400-4523372
2.54274	0.00971834	0.363406	0.0267424	0.978665	0.986119	chr6-97082871-97083821
26.1583	0.0085072	0.318258	0.0267305	0.978675	0.986125	chr15-73081134-73082257
3.38513	0.0099535	0.373158	0.0266737	0.97872	0.986158	chr1-202630354-202631632
1.65882	0.00903349	0.338649	0.0266751	0.978719	0.986158	chr5-102235189-102236067
6.64389	0.0104215	0.391024	0.0266519	0.978737	0.986167	chr8-58396275-58397480
15.393	0.0115644	0.434053	0.0266428	0.978745	0.986169	chr11-9714298-9715471
29.6626	0.0111874	0.420656	0.0265951	0.978783	0.986191	chr21-39840221-39841382
4.18114	0.00884395	0.332681	0.0265839	0.978792	0.986197	chr7-150435238-150436298
3.92568	0.0101459	0.382287	0.02654	0.978827	0.986226	chr3-31864022-31865016
2.59034	0.00869423	0.327802	0.0265228	0.97884	0.986234	chr3-150861623-150862630
40.8537	0.00866237	0.326672	0.026517	0.978845	0.986234	chr14-67704220-67705221
6.31931	0.0108017	0.407731	0.0264922	0.978865	0.986245	chr15-88496691-88497796
96.7042	0.0111433	0.421131	0.0264605	0.97889	0.986263	chr8-140999779-141000765
2.53924	0.0089042	0.336695	0.0264459	0.978902	0.986272	chr4-15689072-15689955
81.5642	0.0132444	0.500992	0.0264363	0.978909	0.986276	chr2-1816032-1817046
2.79937	0.00910637	0.344588	0.0264268	0.978917	0.986277	chr12-51401005-51402080
15.2973	0.0105708	0.400865	0.02637	0.978962	0.986311	chr12-76422234-76423392
104.176	0.00966219	0.366796	0.0263422	0.978984	0.98632	chr3-152620122-152621963
1.66863	0.0089138	0.338407	0.0263405	0.978986	0.98632	chr4-122989097-122990149
2.26116	0.00961988	0.365213	0.0263405	0.978986	0.98632	chr6-16346539-16347446
1.77261	0.00800116	0.30474	0.0262557	0.979053	0.986372	chr1-30740685-30742549
18.8194	0.00948419	0.362503	0.026163	0.979127	0.98643	chr13-49313430-49314529
1.97772	0.0080601	0.308387	0.0261363	0.979149	0.986443	chr8-119601065-119602060
2.59786	0.00895795	0.342763	0.0261345	0.97915	0.986443	chr10-126497548-126498867
3.01204	0.00899596	0.344913	0.0260818	0.979192	0.986476	chr14-102351920-102352790
97.7331	0.0121727	0.466914	0.0260705	0.979201	0.986482	chr8-143275903-143277019
3.18561	0.00891064	0.342168	0.0260417	0.979224	0.986498	chr16-56924204-56925193
3.40866	0.00861704	0.331019	0.0260319	0.979232	0.986503	chr2-91528233-91529084
3.53094	0.00976665	0.375807	0.0259885	0.979267	0.986534	chr8-59098161-59099164
32.6972	0.00835462	0.321967	0.0259487	0.979298	0.986556	chr11-66126531-66127530
41.3274	0.0108926	0.420237	0.0259201	0.979321	0.986567	chr2-129232822-129234793
11.1218	0.0109141	0.422017	0.0258618	0.979368	0.9866	chr3-98003370-98004372
24.5161	0.00889556	0.344571	0.0258163	0.979404	0.986627	chr1-229430353-229431409
12.4228	0.0102149	0.39588	0.0258031	0.979414	0.986634	chr3-36709948-36711611
62.4032	0.00988377	0.383185	0.0257938	0.979422	0.986638	chr20-33415707-33416686
2.04128	0.00916927	0.356104	0.0257488	0.979458	0.986664	chr2-128808635-128809504
42.4344	0.00939595	0.36594	0.0256762	0.979516	0.986713	chr10-126386672-126387615
156.666	0.011476	0.44709	0.0256682	0.979522	0.986716	chr2-217898015-217899026
10.0002	0.0105769	0.412917	0.025615	0.979564	0.986756	chr9-107667231-107668290
1.63041	0.00883944	0.345205	0.0256064	0.979571	0.986759	chr9-85031082-85031960
2.35715	0.00922614	0.360832	0.025569	0.979601	0.986779	chr4-154524698-154526056
5.2576	0.00773176	0.302703	0.0255424	0.979622	0.986797	chr13-33072019-33073810
37.4032	0.00945908	0.370679	0.0255183	0.979642	0.98681	chr5-172757054-172759216
73.8136	0.00824904	0.323307	0.0255146	0.979644	0.98681	chr17-66673535-66674574
1.97752	0.00877052	0.344835	0.0254339	0.979709	0.986862	chr3-197274721-197275710
1.65837	0.00781303	0.307153	0.0254369	0.979706	0.986862	chr13-36611692-36612707
16.2621	0.0106382	0.418496	0.0254202	0.97972	0.986869	chr10-102614997-102616697
1.63117	0.00823033	0.324278	0.0253805	0.979752	0.986898	chr3-70965002-70966330
4.38513	0.00944146	0.372609	0.0253388	0.979785	0.986925	chr12-99128045-99129554
10.6563	0.00785369	0.310538	0.0252906	0.979823	0.986942	chr4-169345008-169346063
2.25501	0.00890778	0.352244	0.0252886	0.979825	0.986942	chr10-48820139-48821212
2.00777	0.00801952	0.317356	0.0252698	0.97984	0.986947	chr21-14525547-14526520
13.1618	0.0103992	0.412053	0.0252376	0.979865	0.986967	chr3-195886014-195887121
1.84776	0.00872822	0.347103	0.0251459	0.979939	0.987027	chr18-2357257-2358201
26.9498	0.0105903	0.421547	0.0251224	0.979957	0.98704	chr6-169250429-169251694
10.413	0.00884375	0.352253	0.0251063	0.97997	0.987049	chr10-794262-795218
26.4369	0.00872864	0.34796	0.0250851	0.979987	0.987063	chr18-79986290-79987193
80.4458	0.0112975	0.451564	0.0250186	0.98004	0.98711	chr17-66976406-66977412
6.16676	0.00901358	0.360381	0.0250113	0.980046	0.98711	chr10-122309895-122311224
31.5052	0.009594	0.3836	0.0250105	0.980047	0.98711	chr11-11036509-11037508
1.93703	0.00761194	0.304936	0.0249624	0.980085	0.987145	chr8-22858925-22859958
3.09329	0.00828195	0.332134	0.0249356	0.980106	0.987163	chr6-106450004-106451119
84.9606	0.0125072	0.502067	0.0249115	0.980126	0.987176	chr1-27299223-27300276
5.02246	0.00886108	0.355922	0.0248962	0.980138	0.987182	chr6-17859741-17860910
1.75265	0.00861294	0.345922	0.0248985	0.980136	0.987182	chr21-31726095-31726908
1.60198	0.00730085	0.293503	0.0248749	0.980155	0.987188	chr2-1827448-1829181
16.1165	0.00731843	0.294239	0.0248724	0.980157	0.987188	chr3-32448342-32450228
2.06765	0.0080767	0.324733	0.0248718	0.980157	0.987188	chr16-48556564-48557535
9.8628	0.0104922	0.422747	0.0248191	0.980199	0.987214	chr5-174109537-174110667
49.6878	0.0121471	0.489661	0.0248072	0.980209	0.987214	chr11-2382854-2384248
2.17234	0.00877778	0.353583	0.0248253	0.980194	0.987214	chr12-68083305-68084256
9.77149	0.0094221	0.379588	0.0248219	0.980197	0.987214	chr18-75561889-75562985
8.43483	0.00920499	0.371285	0.0247922	0.980221	0.987223	chr11-62324542-62325556
3.31303	0.00910021	0.367473	0.0247643	0.980243	0.987238	chr2-199414132-199415112
18.3449	0.00871526	0.351973	0.0247612	0.980245	0.987238	chr6-70592261-70593851
21.1081	0.00803241	0.324385	0.0247619	0.980245	0.987238	chr11-9165461-9166506
27.7915	0.00904418	0.365772	0.0247263	0.980273	0.987262	chr1-40636511-40637582
1.88349	0.00802621	0.324944	0.0247003	0.980294	0.987273	chr14-73782308-73783829
6.55252	0.00946277	0.383369	0.0246832	0.980308	0.987284	chr5-59042283-59043292
3.00748	0.00949914	0.387324	0.0245251	0.980434	0.987378	chr2-152417255-152418166
1.70683	0.00736943	0.300549	0.0245199	0.980438	0.987378	chr3-106345154-106346221
21.0749	0.0119131	0.485909	0.0245171	0.98044	0.987378	chr4-3701005-3702098
7.81978	0.00849397	0.347958	0.0244109	0.980525	0.98745	chr19-30635121-30636334
33.2641	0.0101469	0.415775	0.0244047	0.98053	0.987452	chr11-124864875-124865910
23.3078	0.00986479	0.404351	0.0243966	0.980536	0.987455	chrX-38599565-38600780
42.8629	0.0120146	0.495394	0.0242526	0.980651	0.987544	chr16-19807708-19808727
130.538	0.00764588	0.315495	0.0242346	0.980666	0.987549	chr2-32009217-32010226
2.20278	0.00737079	0.304882	0.0241759	0.980712	0.98758	chr12-96037267-96038999
2.07282	0.0085213	0.353025	0.0241379	0.980743	0.9876	chr5-6006208-6006908
26.9983	0.00723388	0.299679	0.0241387	0.980742	0.9876	chr10-70331283-70332425
19.265	0.0072818	0.301745	0.0241323	0.980747	0.987601	chr6-142810726-142812610
1.86472	0.0083734	0.34721	0.0241162	0.98076	0.987611	chr13-57687526-57688512
3.45205	0.00927786	0.385107	0.0240916	0.98078	0.987624	chr3-148314622-148315563
7.92379	0.00993642	0.413357	0.0240383	0.980822	0.987646	chr2-23720670-23721771
45.9577	0.00923327	0.384211	0.0240318	0.980827	0.987646	chr17-76005052-76006080
17.6601	0.0104824	0.436363	0.0240222	0.980835	0.987648	chr9-105328261-105329977
2.90528	0.00892609	0.372393	0.0239695	0.980877	0.98768	chr7-11598303-11599271
1.8364	0.00849275	0.35536	0.023899	0.980933	0.987684	chr1-87302907-87303875
1.8364	0.00849275	0.35536	0.023899	0.980933	0.987684	chr1-240345165-240346044
1.8364	0.00849275	0.35536	0.023899	0.980933	0.987684	chr2-65532763-65533509
1.8364	0.00849275	0.35536	0.023899	0.980933	0.987684	chr3-79211499-79212354
1.8364	0.00849275	0.35536	0.023899	0.980933	0.987684	chr4-75010583-75011447
1.8364	0.00849275	0.35536	0.023899	0.980933	0.987684	chr5-67040104-67040974
1.8364	0.00849275	0.35536	0.023899	0.980933	0.987684	chr6-152570378-152571266
1.8364	0.00849275	0.35536	0.023899	0.980933	0.987684	chr7-29949680-29950600
1.8364	0.00849275	0.35536	0.023899	0.980933	0.987684	chr7-120515259-120516010
1.8364	0.00849275	0.35536	0.023899	0.980933	0.987684	chr8-107261367-107262281
1.8364	0.00849275	0.35536	0.023899	0.980933	0.987684	chr9-70940903-70941699
1.8364	0.00849275	0.35536	0.023899	0.980933	0.987684	chr13-42693446-42694335
1.8364	0.00849275	0.35536	0.023899	0.980933	0.987684	chr13-61857027-61857840
1.74032	0.00823487	0.343883	0.0239467	0.980895	0.987684	chr13-87917269-87918277
1.8364	0.00849275	0.35536	0.023899	0.980933	0.987684	chr14-86664387-86665276
93.9374	0.00766156	0.320394	0.023913	0.980922	0.987684	chr16-11658818-11659942
4.06381	0.00944873	0.395588	0.0238853	0.980944	0.987691	chr14-76948164-76949099
3.26104	0.00866983	0.363424	0.023856	0.980967	0.987702	chr5-32521195-32522159
2.03615	0.00834697	0.349895	0.0238556	0.980968	0.987702	chr6-155003202-155004149
1.73668	0.00821508	0.344632	0.0238373	0.980982	0.987713	chr3-190176188-190176622
1.82733	0.00735141	0.308524	0.0238277	0.98099	0.987718	chr11-130995070-130995999
211.185	0.00769707	0.323198	0.0238153	0.981	0.987725	chr10-71712783-71713868
28.1445	0.00727351	0.305996	0.02377	0.981036	0.987757	chr2-1907587-1908646
41.3578	0.0114978	0.483789	0.0237662	0.981039	0.987757	chr4-7853948-7854884
1.66623	0.00715399	0.302185	0.0236742	0.981112	0.987787	chr1-209767510-209768955
2.55649	0.00738599	0.312017	0.0236718	0.981114	0.987787	chr3-24587828-24589216
28.2152	0.00846044	0.356826	0.0237103	0.981084	0.987787	chr9-124428349-124429878
7.16788	0.0096607	0.407778	0.0236911	0.981099	0.987787	chr20-7926413-7927355
34.1091	0.00742501	0.314112	0.0236381	0.981141	0.987808	chrX-52988895-52990717
21.0483	0.00742901	0.314763	0.0236019	0.98117	0.987824	chr3-160919677-160920649
4.02138	0.00920351	0.389926	0.0236032	0.981169	0.987824	chr10-71079731-71081239
11.1302	0.00934166	0.396194	0.0235785	0.981189	0.987839	chr11-44456558-44457604
1.86193	0.00819036	0.347893	0.0235427	0.981217	0.987856	chr5-164790121-164791049
45.5548	0.00765353	0.325137	0.0235394	0.98122	0.987856	chr19-4811383-4812364
9.30057	0.0073671	0.313067	0.023532	0.981226	0.987857	chr10-44041883-44043058
2.63607	0.00772946	0.328824	0.0235063	0.981246	0.987871	chr10-1369468-1370510
34.06	0.00822983	0.351281	0.0234281	0.981309	0.987914	chr3-124834908-124835945
2.28735	0.00841063	0.360031	0.0233609	0.981362	0.987958	chr1-118637667-118638536
28.0951	0.0100471	0.430937	0.0233145	0.981399	0.987989	chr16-2237956-2239813
1.88065	0.00718038	0.308964	0.0232402	0.981459	0.988035	chr3-6444940-6445864
1.87283	0.00794632	0.342095	0.0232284	0.981468	0.988035	chr4-37642287-37643197
48.5469	0.0093725	0.403503	0.0232278	0.981469	0.988035	chr6-157556503-157557617
27.8757	0.0116371	0.500939	0.0232305	0.981466	0.988035	chr10-78507241-78508316
2.55229	0.00846629	0.364491	0.0232277	0.981469	0.988035	chr22-28411915-28412861
1.67611	0.00794417	0.342147	0.0232186	0.981476	0.988039	chr10-121547535-121548444
2.95526	0.00855219	0.369161	0.0231666	0.981517	0.988068	chr5-91290975-91292424
2.94448	0.00851326	0.367448	0.0231686	0.981516	0.988068	chr5-104785726-104786672
16.4132	0.00859997	0.371079	0.0231756	0.98151	0.988068	chr14-48035389-48036474
12.7193	0.0109507	0.473192	0.0231423	0.981537	0.988084	chr14-22896115-22897116
22.3462	0.0102447	0.444201	0.0230632	0.9816	0.988134	chr8-109604412-109606038
2.39522	0.00839032	0.36463	0.0230105	0.981642	0.988167	chr2-35197876-35198878
1.84872	0.00792735	0.345042	0.022975	0.98167	0.988187	chr6-78817481-78818473
4.84855	0.00834659	0.363315	0.0229734	0.981671	0.988187	chr12-109612707-109614290
1.84273	0.00807531	0.351574	0.022969	0.981675	0.988187	chr14-33032075-33032973
1.93755	0.00713153	0.310573	0.0229625	0.98168	0.988189	chr14-25945141-25946149
7.03286	0.00925556	0.403164	0.0229573	0.981684	0.98819	chr9-69044208-69045231
1.65886	0.00778394	0.339194	0.0229484	0.981691	0.988194	chr4-171629449-171630376
1.94538	0.0080521	0.351625	0.0228997	0.98173	0.988212	chr1-16608207-16609157
45.9451	0.00718315	0.314955	0.0228069	0.981804	0.988212	chr1-177023105-177024244
4.11888	0.00821883	0.359036	0.0228914	0.981737	0.988212	chr3-30495409-30497324
3.13497	0.00819291	0.357611	0.0229101	0.981722	0.988212	chr5-110193913-110194862
1.64543	0.00784973	0.344235	0.0228034	0.981807	0.988212	chr8-97365120-97366027
23.8248	0.00724364	0.317107	0.0228429	0.981776	0.988212	chr9-120680540-120681712
50.5063	0.00734578	0.320775	0.0229001	0.98173	0.988212	chr15-88833994-88835005
1.64543	0.00784973	0.344235	0.0228034	0.981807	0.988212	chr20-3286391-3287314
4.16637	0.00840736	0.369751	0.0227379	0.981859	0.988239	chr2-26899219-26900211
3.13737	0.00842319	0.370481	0.0227358	0.981861	0.988239	chr6-38279145-38280141
12.4021	0.0107529	0.473085	0.0227293	0.981866	0.988241	chr12-104709742-104710668
2.07415	0.00794502	0.349928	0.0227047	0.981886	0.988253	chr3-190515874-190516687
3.49863	0.00805715	0.355649	0.0226548	0.981926	0.988278	chr12-95333670-95334951
20.5908	0.00886814	0.391307	0.0226629	0.981919	0.988278	chr15-101441378-101442377
50.0076	0.00757307	0.334678	0.0226279	0.981947	0.988292	chr13-73945568-73946550
9.01902	0.00935207	0.413431	0.0226206	0.981953	0.988292	chrX-15646113-15647134
2.48997	0.00726647	0.321964	0.0225692	0.981994	0.988321	chr2-121377440-121378426
1.92498	0.00800886	0.355149	0.0225507	0.982009	0.988329	chr19-50320350-50321313
84.771	0.00802136	0.355838	0.0225422	0.982015	0.98833	chr1-3452838-3453824
18.8046	0.00818867	0.36348	0.0225285	0.982026	0.988336	chr1-40630347-40631500
29.8416	0.00963609	0.428005	0.022514	0.982038	0.988336	chr2-10371701-10373197
27.876	0.00651803	0.289458	0.022518	0.982035	0.988336	chr7-117322607-117323643
2.48816	0.00836357	0.371623	0.0225055	0.982045	0.988339	chr9-3443044-3443965
4.3868	0.00896523	0.398519	0.0224964	0.982052	0.988342	chr11-72696843-72697751
3.20274	0.00862676	0.384563	0.0224326	0.982103	0.988374	chr3-5205172-5206183
53.1972	0.00767315	0.342954	0.0223737	0.98215	0.988408	chr6-39302899-39303857
1.75578	0.00771587	0.345392	0.0223394	0.982177	0.988429	chr14-66361789-66362938
8.06491	0.00762897	0.342161	0.0222964	0.982212	0.988451	chr4-156762535-156764181
3.46489	0.00792002	0.355161	0.0222998	0.982209	0.988451	chr20-35466908-35468077
24.7595	0.00901615	0.405373	0.0222416	0.982255	0.988478	chr10-132903791-132905077
13.5422	0.00772661	0.347476	0.0222364	0.982259	0.988479	chr1-11951735-11953224
47.4488	0.0073028	0.328657	0.0222201	0.982272	0.988486	chr6-160088072-160089063
17.2961	0.00809883	0.36526	0.0221728	0.98231	0.988517	chr18-45845009-45846075
1.73804	0.00761181	0.344205	0.0221141	0.982357	0.988558	chr1-86538364-86539274
4.86587	0.00823993	0.373256	0.0220758	0.982387	0.988582	chr4-114798809-114799784
1.6412	0.0076202	0.345644	0.0220464	0.982411	0.988599	chr1-163512185-163513728
1.6412	0.0076202	0.345644	0.0220464	0.982411	0.988599	chr11-117396584-117397575
47.4394	0.00941727	0.427371	0.0220354	0.98242	0.988601	chr1-12518676-12519821
2.44932	0.00794064	0.360462	0.0220291	0.982425	0.988603	chr9-127323940-127324880
18.5812	0.00792286	0.360027	0.0220063	0.982443	0.988615	chr8-68005905-68007227
2.54768	0.00779756	0.355744	0.021919	0.982513	0.988681	chr2-192163978-192165003
8.53384	0.00806965	0.369524	0.0218379	0.982577	0.988737	chr7-82234189-82235199
3.94284	0.00867952	0.397368	0.0218425	0.982574	0.988737	chr22-25177940-25178960
1.74504	0.00749631	0.343637	0.0218146	0.982596	0.988751	chr12-41410653-41411603
47.2173	0.00850912	0.390448	0.0217932	0.982613	0.988759	chr1-25743371-25744661
9.65101	0.00824623	0.378552	0.0217836	0.982621	0.98876	chr2-187934589-187935982
2.3153	0.00780685	0.358878	0.0217535	0.982645	0.988781	chr14-30600179-30601344
2.15186	0.00783664	0.361292	0.0216906	0.982695	0.988815	chr5-59077166-59078151
3.8728	0.00795017	0.366929	0.0216668	0.982714	0.988821	chr2-127192902-127194496
33.9042	0.0067139	0.309835	0.0216693	0.982712	0.988821	chr3-143674068-143674998
45.7983	0.00850237	0.392634	0.0216547	0.982723	0.988828	chr15-88202029-88203106
9.45332	0.00799906	0.370273	0.0216031	0.982765	0.988856	chr19-4257865-4259028
116.262	0.00689929	0.319486	0.021595	0.982771	0.988859	chr1-59926271-59927268
2.79166	0.00809882	0.375223	0.021584	0.98278	0.988861	chr11-67600753-67601678
3.57325	0.00752333	0.34882	0.021568	0.982793	0.988868	chr2-98833295-98834393
2.45463	0.00723016	0.335446	0.0215538	0.982804	0.988873	chr11-125577555-125578543
105.694	0.00687331	0.319444	0.0215165	0.982834	0.988894	chr2-65503458-65504481
1.84968	0.00765419	0.355907	0.0215061	0.982842	0.988894	chr7-74410133-74411075
1.84968	0.00765419	0.355907	0.0215061	0.982842	0.988894	chr11-62422843-62423640
1.84968	0.00765419	0.355907	0.0215061	0.982842	0.988894	chr22-31185145-31186102
7.11002	0.00919922	0.429176	0.0214346	0.982899	0.988931	chr2-70037913-70038861
1.9577	0.00749612	0.34982	0.0214285	0.982904	0.988931	chr2-183106892-183107796
35.5901	0.00758031	0.353623	0.0214361	0.982898	0.988931	chr14-81275269-81277281
2.25506	0.00753616	0.351896	0.0214159	0.982914	0.988937	chr2-1108822-1109810
2.12968	0.00736252	0.34522	0.021327	0.982985	0.988992	chr7-72181598-72182566
86.6059	0.0071082	0.333591	0.0213081	0.983	0.989003	chr10-58967314-58968289
10.2895	0.00922563	0.433453	0.021284	0.983019	0.989017	chr12-85277997-85279089
81.0295	0.00668563	0.314387	0.0212656	0.983034	0.989028	chr4-88727773-88728806
11.0893	0.00823583	0.387459	0.021256	0.983041	0.989029	chr7-112143166-112145158
2.39777	0.00775269	0.364674	0.0212592	0.983039	0.989029	chr20-55266940-55267908
1.96506	0.00709522	0.334378	0.0212191	0.983071	0.989049	chr6-41063735-41064710
2.05923	0.0071563	0.337308	0.0212159	0.983073	0.989049	chr20-17375627-17376584
2.88295	0.00813471	0.383922	0.0211884	0.983095	0.989067	chrX-153628531-153629428
3.97147	0.0082235	0.38827	0.0211798	0.983102	0.989071	chr1-182599959-182600865
2.06624	0.00714207	0.337318	0.0211731	0.983108	0.989073	chr8-127408527-127409445
15.8066	0.00882762	0.417633	0.0211373	0.983136	0.989092	chr6-42428470-42429486
11.6245	0.00733383	0.347084	0.0211299	0.983142	0.989094	chr16-12270790-12271804
2.3266	0.00732163	0.348288	0.0210218	0.983228	0.989156	chr20-57293745-57295575
97.7861	0.00877888	0.419764	0.0209138	0.983314	0.989228	chr19-50513617-50515726
56.6008	0.00772105	0.369467	0.0208978	0.983327	0.989231	chr5-151125790-151127595
5.58002	0.00815536	0.390249	0.0208978	0.983327	0.989231	chr18-36567524-36568729
40.0976	0.00654811	0.313448	0.0208906	0.983333	0.989234	chr11-102495110-102496139
2.34316	0.00717503	0.343785	0.0208707	0.983349	0.98924	chr2-66549515-66550275
3.95929	0.00701116	0.33711	0.0207979	0.983407	0.989289	chr1-7172457-7173511
15.5733	0.00912389	0.438706	0.0207973	0.983407	0.989289	chr1-203463306-203464357
2.88559	0.0073356	0.353078	0.0207762	0.983424	0.989299	chr12-82378473-82379404
37.5831	0.007879	0.381151	0.0206716	0.983508	0.98937	chr14-56649723-56650737
3.66462	0.00797034	0.386077	0.0206444	0.983529	0.989389	chr1-39969054-39970043
6.55167	0.00751805	0.36506	0.020594	0.983569	0.989412	chr12-21353255-21354347
17.5678	0.00973465	0.472999	0.0205807	0.98358	0.98942	chr2-109350851-109351866
2.90639	0.00773482	0.376427	0.020548	0.983606	0.989443	chr1-24440095-24440944
2.08443	0.00692355	0.338078	0.0204791	0.983661	0.989485	chr3-37032558-37033535
52.2965	0.00999066	0.488367	0.0204573	0.983679	0.989496	chr4-183097573-183098720
3.21054	0.00627262	0.307022	0.0204305	0.9837	0.989514	chr9-6495194-6496139
2.23254	0.00640612	0.313878	0.0204096	0.983717	0.989524	chr1-5447209-5448238
15.4145	0.00750683	0.367799	0.0204102	0.983716	0.989524	chr3-53830641-53831675
30.4351	0.00656555	0.322345	0.020368	0.98375	0.989554	chr1-153928663-153929749
5.88627	0.00796716	0.391254	0.0203631	0.983754	0.989555	chr3-171176295-171177696
3.42579	0.00654892	0.321789	0.0203516	0.983763	0.989561	chr1-158285510-158286535
2.47898	0.00722551	0.355354	0.0203333	0.983778	0.989562	chr14-75877194-75878181
3.83144	0.00676961	0.333084	0.0203241	0.983785	0.989567	chr3-149334113-149334990
7.92425	0.00820244	0.404115	0.0202973	0.983806	0.989585	chr13-36910212-36911259
28.9983	0.00662178	0.326418	0.0202862	0.983815	0.989587	chr5-149228699-149229694
3.48332	0.00764944	0.3778	0.0202473	0.983846	0.989612	chr12-26185243-26186204
2.20771	0.00701787	0.349937	0.0200547	0.984	0.989714	chr1-223949835-223950709
1.67086	0.00606465	0.302482	0.0200496	0.984004	0.989714	chr8-32181275-32182914
158.609	0.00649145	0.32348	0.0200675	0.983989	0.989714	chr10-6246846-6247864
20.1833	0.00945635	0.471563	0.0200532	0.984001	0.989714	chr22-24969643-24970624
2.21032	0.00659278	0.329567	0.0200044	0.98404	0.989737	chr2-207927836-207928772
2.67498	0.00746852	0.373335	0.0200048	0.98404	0.989737	chr4-109918249-109919185
7.15537	0.00777921	0.388943	0.0200009	0.984043	0.989737	chr21-41132070-41133103
3.35645	0.00609797	0.305128	0.019985	0.984055	0.989745	chr3-69875727-69876877
1.65755	0.00676765	0.339656	0.019925	0.984103	0.989775	chr9-9919025-9919897
1.87645	0.00672827	0.338849	0.0198563	0.984158	0.989823	chr2-78270003-78270851
3.24391	0.00656379	0.33074	0.0198458	0.984166	0.989825	chr6-118154066-118155639
7.94303	0.00841702	0.424112	0.0198462	0.984166	0.989825	chr9-89386620-89387675
1.7526	0.00685802	0.345759	0.0198347	0.984175	0.989831	chr12-64467860-64468663
3.31508	0.00718541	0.364136	0.0197328	0.984257	0.989891	chr5-23139217-23140195
3.08868	0.00649592	0.329604	0.0197083	0.984276	0.989896	chr3-102037877-102039084
1.87731	0.00664806	0.337591	0.0196927	0.984289	0.989905	chr20-58990617-58992133
3.57554	0.0074015	0.376151	0.0196769	0.984301	0.989911	chrX-133004857-133005822
1.69114	0.00650765	0.331317	0.0196418	0.984329	0.989933	chr1-37424908-37425893
3.60944	0.00708747	0.36131	0.019616	0.98435	0.98995	chr1-223608888-223610445
2.17311	0.00702884	0.358779	0.019591	0.98437	0.989967	chr20-21995457-21996382
2.04408	0.00697697	0.357354	0.019524	0.984423	0.990014	chr13-52594969-52595888
5.42261	0.00688417	0.353378	0.0194811	0.984457	0.990036	chr19-35227672-35229183
21.0767	0.00752028	0.386806	0.019442	0.984489	0.990057	chr2-10332895-10333803
1.76012	0.00598034	0.307949	0.0194199	0.984506	0.990065	chr2-149579810-149580730
58.6754	0.00658329	0.338928	0.0194239	0.984503	0.990065	chr6-8526148-8527377
1.96732	0.00681188	0.351554	0.0193765	0.984541	0.990093	chr17-58096858-58097793
2.87295	0.00568559	0.294232	0.0193235	0.984583	0.990129	chr15-95210194-95211180
2.15521	0.00697427	0.361429	0.0192964	0.984605	0.990138	chr2-217793796-217794817
20.1472	0.00538921	0.279296	0.0192957	0.984605	0.990138	chr10-125075748-125078095
100.713	0.00589417	0.306917	0.0192044	0.984678	0.990202	chr16-50711567-50712563
41.5164	0.0100777	0.525377	0.0191819	0.984696	0.990207	chr2-240596221-240597229
1.81247	0.00670496	0.354472	0.0189153	0.984909	0.990272	chr1-26301140-26302013
89.7843	0.0059798	0.314758	0.0189981	0.984843	0.990272	chr1-115666076-115667305
1.81247	0.00670496	0.354472	0.0189153	0.984909	0.990272	chr3-94731118-94731841
1.81247	0.00670496	0.354472	0.0189153	0.984909	0.990272	chr4-77326861-77327763
1.81247	0.00670496	0.354472	0.0189153	0.984909	0.990272	chr4-94541436-94542371
2.41609	0.00679585	0.357487	0.0190101	0.984833	0.990272	chr4-174294520-174295435
1.81247	0.00670496	0.354472	0.0189153	0.984909	0.990272	chr5-154133804-154134303
1.81247	0.00670496	0.354472	0.0189153	0.984909	0.990272	chr6-913677-914603
1.81247	0.00670496	0.354472	0.0189153	0.984909	0.990272	chr6-14933619-14934436
63.2088	0.00616776	0.325806	0.0189308	0.984896	0.990272	chr6-24855536-24856573
1.81247	0.00670496	0.354472	0.0189153	0.984909	0.990272	chr6-161132105-161132942
18.9297	0.0060459	0.317085	0.0190671	0.984788	0.990272	chr7-50560585-50561674
1.81247	0.00670496	0.354472	0.0189153	0.984909	0.990272	chr7-121548742-121549665
1.81247	0.00670496	0.354472	0.0189153	0.984909	0.990272	chr8-55595900-55596807
1.81247	0.00670496	0.354472	0.0189153	0.984909	0.990272	chr9-16341662-16342564
20.1696	0.00589362	0.310224	0.0189979	0.984843	0.990272	chr9-72753039-72754750
1.81247	0.00670496	0.354472	0.0189153	0.984909	0.990272	chr9-110208014-110208795
1.81247	0.00670496	0.354472	0.0189153	0.984909	0.990272	chr9-118545766-118546663
1.81247	0.00670496	0.354472	0.0189153	0.984909	0.990272	chr9-134990713-134991601
1.81247	0.00670496	0.354472	0.0189153	0.984909	0.990272	chr10-79353365-79354108
1.81247	0.00670496	0.354472	0.0189153	0.984909	0.990272	chr10-131544491-131545261
1.81247	0.00670496	0.354472	0.0189153	0.984909	0.990272	chr11-57347919-57348491
1.81247	0.00670496	0.354472	0.0189153	0.984909	0.990272	chr11-112403928-112404806
1.81247	0.00670496	0.354472	0.0189153	0.984909	0.990272	chr14-96180129-96180694
2.08753	0.00678485	0.357153	0.018997	0.984843	0.990272	chr15-98505077-98506063
1.81247	0.00670496	0.354472	0.0189153	0.984909	0.990272	chr16-821989-822834
4.66869	0.00741017	0.39094	0.0189548	0.984877	0.990272	chr17-30727063-30728041
1.81247	0.00670496	0.354472	0.0189153	0.984909	0.990272	chr17-59357785-59358405
1.81247	0.00670496	0.354472	0.0189153	0.984909	0.990272	chr18-72211804-72212633
3.33584	0.00720748	0.379995	0.0189673	0.984867	0.990272	chr20-427065-428169
1.81247	0.00670496	0.354472	0.0189153	0.984909	0.990272	chr22-31822579-31823387
1.81247	0.00670496	0.354472	0.0189153	0.984909	0.990272	chrX-116759027-116759901
1.81247	0.00670496	0.354472	0.0189153	0.984909	0.990272	chrX-148254180-148255110
22.592	0.0061192	0.32405	0.0188835	0.984934	0.990291	chrX-130393143-130394095
1.72153	0.00585546	0.310294	0.0188707	0.984944	0.990298	chr10-21015271-21016536
1.76028	0.00608383	0.323511	0.0188056	0.984996	0.990338	chr6-86430696-86431637
1.83989	0.00667867	0.355557	0.0187837	0.985014	0.990338	chr8-47591796-47592706
1.83989	0.00667867	0.355557	0.0187837	0.985014	0.990338	chr12-50751615-50752565
1.83989	0.00667867	0.355557	0.0187837	0.985014	0.990338	chr17-16114420-16115296
2.44967	0.00605648	0.324756	0.0186493	0.985121	0.990393	chr1-25689785-25691136
33.972	0.00671154	0.359811	0.018653	0.985118	0.990393	chr10-71569790-71570771
14.9539	0.0073193	0.39221	0.0186617	0.985111	0.990393	chr16-87674888-87676016
22.2835	0.00816989	0.438071	0.0186497	0.985121	0.990393	chr17-21204611-21205673
17.7568	0.00603541	0.323988	0.0186285	0.985137	0.9904	chr2-104944237-104946611
2.2759	0.00608934	0.32794	0.0185685	0.985185	0.990425	chr6-131729998-131731078
72.2925	0.00877407	0.472643	0.0185639	0.985189	0.990426	chr10-123904591-123905704
1.67054	0.00586783	0.316457	0.0185423	0.985206	0.99044	chr6-81941328-81942249
28.5394	0.00563048	0.304691	0.0184793	0.985256	0.990484	chr2-127142615-127144931
11.8989	0.00805433	0.437214	0.018422	0.985302	0.990506	chr1-167137038-167138022
17.6601	0.00628698	0.341334	0.0184188	0.985305	0.990506	chr1-203361889-203363135
2.27585	0.00665109	0.360718	0.0184385	0.985289	0.990506	chrX-128024143-128025090
2.15832	0.00663205	0.361063	0.0183681	0.985345	0.990532	chr10-74655682-74656612
29.5883	0.00521114	0.284351	0.0183265	0.985378	0.99055	chr14-35347068-35348107
34.0564	0.00555605	0.303068	0.0183327	0.985373	0.99055	chr14-95095700-95096719
3.39207	0.00693649	0.38001	0.0182534	0.985437	0.990592	chr12-77868380-77869326
36.3782	0.00572081	0.313897	0.0182251	0.985459	0.99061	chr11-57431954-57433023
13.8663	0.00872437	0.478757	0.018223	0.985461	0.99061	chrX-136933302-136934275
43.7394	0.00721464	0.396782	0.0181829	0.985493	0.990636	chr5-89901633-89902808
14.7212	0.00744815	0.410044	0.0181643	0.985508	0.990644	chr1-220790971-220792447
12.8247	0.00595047	0.328687	0.0181038	0.985556	0.990683	chr13-84895677-84896764
1.65548	0.00534276	0.295319	0.0180915	0.985566	0.990686	chr14-44149288-44150239
16.8307	0.00520626	0.288195	0.018065	0.985587	0.990704	chr5-97877292-97878294
3.88394	0.00667468	0.369582	0.0180601	0.985591	0.990704	chr11-95100217-95101706
3.58616	0.00700595	0.388413	0.0180374	0.985609	0.990719	chr15-52795794-52796729
16.1374	0.00696959	0.387253	0.0179975	0.985641	0.990748	chr6-38443194-38444279
2.53359	0.00663757	0.36998	0.0179404	0.985686	0.990787	chr4-125970294-125971210
17.148	0.00729089	0.40668	0.0179278	0.985696	0.990787	chr3-181463792-181464760
21.1124	0.00745843	0.416332	0.0179146	0.985707	0.990795	chr2-229415964-229416962
1.91746	0.00577544	0.323086	0.0178758	0.985738	0.990809	chr13-101147179-101148604
4.10449	0.00668089	0.374671	0.0178313	0.985773	0.990842	chr3-85594487-85595603
3.92727	0.00661763	0.371659	0.0178056	0.985794	0.990856	chr1-62457708-62458646
74.142	0.00639617	0.360621	0.0177365	0.985849	0.990901	chr15-61833760-61834740
1.7473	0.00545251	0.307589	0.0177266	0.985857	0.990906	chr4-139606488-139607624
2.45479	0.00604456	0.34247	0.0176499	0.985918	0.990935	chr1-183101693-183102657
3.19568	0.00626628	0.355034	0.0176498	0.985918	0.990935	chr3-113580379-113582074
2.91072	0.00663846	0.376707	0.0176223	0.98594	0.990946	chr5-22457391-22458311
111.28	0.00571813	0.324539	0.0176192	0.985943	0.990946	chr6-1554696-1555690
2.07083	0.00621019	0.353381	0.0175736	0.985979	0.990973	chr2-129646899-129647820
7.94127	0.00638725	0.364829	0.0175075	0.986032	0.991003	chr6-166578109-166579854
14.1455	0.00692528	0.395474	0.0175113	0.986029	0.991003	chr7-48300279-48301214
154.286	0.00639741	0.366673	0.0174472	0.98608	0.99104	chr13-113040394-113042534
2.87693	0.00654897	0.375761	0.0174286	0.986095	0.991049	chr4-7199681-7200603
27.5707	0.00625339	0.359372	0.0174009	0.986117	0.991068	chr9-36995555-36996536
12.0363	0.00714574	0.41084	0.017393	0.986123	0.991071	chr4-27024429-27025453
5.99639	0.00686503	0.395522	0.0173569	0.986152	0.991097	chr11-17707445-17708532
100.5	0.00592428	0.342249	0.0173099	0.986189	0.991112	chr9-133736919-133738831
1.91224	0.00520029	0.301353	0.0172565	0.986232	0.991135	chr1-246775658-246776588
1.81702	0.00530121	0.306948	0.0172707	0.986221	0.991135	chr2-106043700-106044689
31.8728	0.00516697	0.30164	0.0171296	0.986333	0.991222	chr6-118012522-118013571
31.6004	0.0067584	0.394607	0.0171269	0.986335	0.991222	chr7-154743879-154744885
1.86481	0.00597017	0.348779	0.0171173	0.986343	0.991227	chr6-79217476-79218348
2.29727	0.00615934	0.359948	0.0171117	0.986347	0.991228	chr14-30409545-30410894
119.686	0.00751507	0.439419	0.0171023	0.986355	0.991231	chr8-22927640-22929015
24.9708	0.00559682	0.327884	0.0170695	0.986381	0.991247	chr1-98974770-98975770
5.60428	0.00558606	0.328058	0.0170277	0.986415	0.991272	chr14-96298984-96300104
84.3247	0.00751138	0.441982	0.0169948	0.986441	0.991289	chr16-88405173-88407504
22.5515	0.00705942	0.418493	0.0168687	0.986541	0.991377	chr7-24720840-24722067
6.3678	0.00669257	0.39742	0.01684	0.986564	0.991396	chr1-236067642-236068574
10.4374	0.0069623	0.413531	0.0168362	0.986567	0.991396	chr4-7126808-7128652
2.97617	0.00629545	0.374712	0.0168008	0.986596	0.991417	chr6-168260196-168261305
29.7683	0.0069812	0.415538	0.0168004	0.986596	0.991417	chr12-124190603-124192910
5.82702	0.00577918	0.344191	0.0167906	0.986604	0.991417	chr18-3177528-3178656
168.02	0.0054665	0.326403	0.0167477	0.986638	0.991444	chr7-139108894-139110004
7.33838	0.00674368	0.402991	0.0167341	0.986649	0.991451	chr5-139970318-139971843
107.919	0.00766347	0.459287	0.0166856	0.986687	0.991476	chr1-27491948-27492985
5.82848	0.00629081	0.37702	0.0166856	0.986687	0.991476	chr19-19562652-19563757
61.9637	0.00526177	0.316304	0.0166352	0.986728	0.991501	chr5-14351715-14352704
2.83221	0.00594037	0.357965	0.0165948	0.98676	0.991514	chr1-248897431-248898476
34.5331	0.00500221	0.301227	0.0166061	0.986751	0.991514	chr14-63454519-63455603
1.92702	0.00536587	0.323608	0.0165814	0.986771	0.991518	chr20-61649656-61650530
2.87046	0.00574991	0.34699	0.0165709	0.986779	0.991523	chr11-3588391-3589339
1.84194	0.00574217	0.347128	0.0165419	0.986802	0.991536	chr10-5869290-5869967
5.53179	0.00648129	0.392348	0.0165192	0.98682	0.991551	chr13-32495167-32496191
3.28344	0.0067355	0.407979	0.0165094	0.986828	0.991554	chr7-44326255-44327130
93.6673	0.00530426	0.322075	0.016469	0.98686	0.991582	chr14-21039823-21040756
1.76792	0.00503571	0.306242	0.0164436	0.986881	0.991595	chr2-165101593-165102922
1.76613	0.00567256	0.345362	0.016425	0.986895	0.991607	chr4-30360732-30361740
1.85024	0.00551466	0.337365	0.0163463	0.986958	0.991663	chr22-31879383-31880237
2.09302	0.00533642	0.327382	0.0163003	0.986995	0.991694	chr18-49364147-49365913
6.90415	0.00664055	0.408357	0.0162616	0.987026	0.991713	chr1-226542389-226543457
1.8683	0.00538865	0.331314	0.0162645	0.987023	0.991713	chr6-39786299-39787947
2.99541	0.00563961	0.347282	0.0162393	0.987044	0.991726	chr2-233857140-233858254
2.09789	0.00527846	0.326039	0.0161897	0.987083	0.991759	chr2-34784943-34785956
1.64067	0.00558496	0.345712	0.016155	0.987111	0.991781	chr20-60028368-60028968
2.06685	0.00544837	0.337604	0.0161384	0.987124	0.991783	chr8-130645876-130646782
1.86058	0.00564173	0.349642	0.0161357	0.987126	0.991783	chr18-54759411-54760243
2.40786	0.00587778	0.364196	0.0161391	0.987123	0.991783	chr20-32642205-32643152
26.3036	0.00446875	0.277928	0.0160788	0.987172	0.991812	chr2-187338307-187339328
2.27719	0.00534569	0.332791	0.0160632	0.987184	0.991821	chr9-14566481-14568009
3.86383	0.00608079	0.37964	0.0160173	0.987221	0.991855	chr2-131530688-131531546
2.38715	0.00590554	0.369168	0.0159969	0.987237	0.991863	chr5-3161903-3162841
2.17224	0.00569515	0.356057	0.015995	0.987238	0.991863	chr11-67575557-67576508
2.62203	0.00569284	0.356273	0.0159789	0.987251	0.991872	chr20-15593730-15594681
1.87136	0.00520453	0.326042	0.0159627	0.987264	0.991882	chr1-218489791-218491345
13.3877	0.00654685	0.410468	0.0159497	0.987275	0.991886	chr6-13767100-13768108
87.146	0.00566308	0.355285	0.0159395	0.987283	0.991891	chr19-49119915-49120714
17.1528	0.00684869	0.430472	0.0159097	0.987306	0.991898	chr2-209479880-209481805
1.7315	0.00488349	0.30725	0.0158942	0.987319	0.991906	chr4-184792711-184793852
8.59036	0.00643691	0.405046	0.0158918	0.987321	0.991906	chr22-41333959-41335551
2.64797	0.00586735	0.369591	0.0158752	0.987334	0.991913	chr9-129836544-129837430
2.22069	0.0054845	0.348225	0.0157499	0.987434	0.991997	chr5-146801502-146802381
5.22572	0.00582646	0.37006	0.0157446	0.987438	0.991997	chr11-95040586-95041784
13.5338	0.00559626	0.356411	0.0157017	0.987472	0.992025	chr9-13787035-13788126
75.0879	0.00476117	0.304812	0.01562	0.987538	0.992069	chr1-204213613-204214744
2.28775	0.00558113	0.357345	0.0156183	0.987539	0.992069	chr4-103939185-103940074
3.65387	0.00556252	0.357966	0.0155392	0.987602	0.992123	chr4-41168815-41169924
3.31219	0.00534511	0.344399	0.0155201	0.987617	0.992131	chr8-122575485-122576455
3.59694	0.00619351	0.399196	0.015515	0.987621	0.992132	chr2-240886708-240887647
84.9993	0.00492362	0.318562	0.0154558	0.987669	0.992173	chr6-116564688-116565684
1.76025	0.00466893	0.303007	0.0154087	0.987706	0.992206	chr14-47298118-47299055
2.16138	0.00556525	0.361222	0.0154067	0.987708	0.992206	chr21-21099038-21099857
8.75958	0.00567449	0.369602	0.015353	0.987751	0.992232	chr8-71484256-71485374
2.35648	0.00508583	0.331708	0.0153322	0.987767	0.992246	chr1-69846001-69846901
4.05206	0.00577719	0.376922	0.0153273	0.987771	0.992246	chr7-102124927-102125885
31.8244	0.00704972	0.461019	0.0152916	0.9878	0.992266	chr10-12821941-12823135
1.96607	0.00530102	0.347146	0.0152703	0.987817	0.992275	chr1-101632466-101633437
53.9961	0.00614591	0.404612	0.0151896	0.987881	0.99232	chr8-125385587-125387484
1.89404	0.00479829	0.316104	0.0151795	0.987889	0.992325	chr16-8581760-8582720
21.8887	0.00588307	0.387696	0.0151744	0.987893	0.992326	chr5-172586144-172587586
3.19364	0.00563132	0.371534	0.015157	0.987907	0.992337	chr13-19766275-19767161
3.00868	0.00506846	0.335017	0.015129	0.987929	0.992352	chr12-8052302-8053439
3.0855	0.00568802	0.376296	0.0151158	0.98794	0.99236	chr9-69141350-69142285
1.84122	0.00521765	0.347527	0.0150137	0.988021	0.992422	chr4-125326663-125327547
74.6616	0.00509717	0.339664	0.0150065	0.988027	0.992424	chr19-44723531-44724518
75.0553	0.0047559	0.31737	0.0149853	0.988044	0.992438	chrX-107775428-107776409
9.015	0.00545749	0.365494	0.0149318	0.988087	0.992458	chr6-1869507-1870619
1.95698	0.00520702	0.349945	0.0148796	0.988128	0.992483	chr2-38239382-38240052
4.59055	0.00578516	0.389713	0.0148447	0.988156	0.992501	chr10-70715903-70717046
19.0174	0.00536755	0.361789	0.0148361	0.988163	0.992501	chr20-25198576-25199618
19.9653	0.00517425	0.348984	0.0148266	0.988171	0.992502	chr16-79519189-79520236
5.85514	0.00517545	0.349	0.0148294	0.988168	0.992502	chr22-49473072-49474052
3.50738	0.00555137	0.374533	0.0148221	0.988174	0.992503	chr2-11901070-11902130
2.45641	0.00530089	0.358473	0.0147874	0.988202	0.992524	chr6-120713478-120714461
1.63781	0.00511149	0.345627	0.014789	0.988201	0.992524	chr12-45937756-45938689
19.9722	0.00563175	0.382833	0.0147107	0.988263	0.992567	chr1-232437922-232439637
4.96881	0.00543005	0.368948	0.0147177	0.988257	0.992567	chr8-4713251-4714370
58.2419	0.00617024	0.422678	0.014598	0.988353	0.992646	chr1-6637820-6638817
1.75604	0.00501241	0.344379	0.0145549	0.988387	0.992661	chr13-69869751-69870497
2.20777	0.00443531	0.304848	0.0145493	0.988392	0.992662	chr10-23120287-23121219
92.904	0.00573106	0.395827	0.0144787	0.988448	0.992702	chr11-121337484-121338639
3.06889	0.00553494	0.382415	0.0144736	0.988452	0.992703	chr6-148443789-148444632
10.4125	0.00669319	0.462717	0.014465	0.988459	0.992703	chr10-87081976-87083099
4.54058	0.0057726	0.399803	0.0144386	0.98848	0.992721	chr9-97517189-97518182
2.30211	0.00511947	0.35785	0.0143062	0.988586	0.992809	chr13-93384759-93385733
17.9165	0.00553018	0.387608	0.0142674	0.988617	0.992828	chr10-69382084-69383097
59.2569	0.00590504	0.414572	0.0142437	0.988636	0.992834	chr19-45981072-45982082
3.49405	0.00548828	0.385216	0.0142473	0.988633	0.992834	chr21-33903977-33904883
15.5648	0.00616119	0.433324	0.0142184	0.988656	0.992851	chr14-68950710-68951877
2.86635	0.00472024	0.332633	0.0141905	0.988678	0.99287	chr16-23523071-23524627
2.85392	0.00463516	0.326944	0.0141772	0.988689	0.992875	chr12-63955597-63956656
4.63558	0.00546335	0.385387	0.0141763	0.988689	0.992875	chr20-35652649-35653692
2.86519	0.00555929	0.392864	0.0141507	0.98871	0.992887	chr5-177298667-177299716
3.31618	0.00523147	0.370382	0.0141245	0.988731	0.992888	chr13-108889800-108890973
127.926	0.00516976	0.365876	0.0141298	0.988726	0.992888	chr22-24975763-24976862
3.40682	0.00535309	0.379037	0.0141229	0.988732	0.992888	chrX-57453503-57454459
1.96579	0.00499621	0.354115	0.014109	0.988743	0.992894	chr2-240003741-240004597
65.0376	0.00489681	0.347196	0.0141039	0.988747	0.992894	chr17-47293995-47295005
2.35779	0.00491795	0.348946	0.0140937	0.988755	0.992898	chr7-54343324-54344278
17.2104	0.00558974	0.397055	0.014078	0.988768	0.992908	chr1-217139330-217141271
4.67427	0.00503057	0.357614	0.0140671	0.988776	0.992913	chr2-8003197-8004550
7.18956	0.00531559	0.378479	0.0140446	0.988794	0.992921	chr10-103441684-103442679
24.155	0.00484179	0.345224	0.0140251	0.98881	0.992934	chr21-42980887-42982536
1.851	0.00428772	0.305923	0.0140157	0.988817	0.992938	chr5-110345144-110346263
6.68327	0.00526108	0.376227	0.0139838	0.988843	0.992954	chr12-62859174-62860221
29.0984	0.00623222	0.446805	0.0139484	0.988871	0.992975	chr19-35755131-35756156
7.45535	0.00532403	0.38221	0.0139296	0.988886	0.992981	chr10-127972359-127973447
3.95207	0.0051519	0.369864	0.0139292	0.988886	0.992981	chr21-14015201-14016279
1.76119	0.00481454	0.346396	0.0138989	0.988911	0.992994	chr1-196568025-196568923
1.68021	0.00420169	0.303263	0.0138549	0.988946	0.992994	chr7-70903660-70904595
1.76119	0.00481454	0.346396	0.0138989	0.988911	0.992994	chr10-15784315-15785196
1.86898	0.00413828	0.299114	0.0138351	0.988962	0.993	chr8-65590651-65591626
6.25684	0.00506454	0.367343	0.013787	0.989	0.993029	chr8-140109542-140110438
1.95803	0.00478619	0.347909	0.013757	0.989024	0.99305	chr20-31376777-31377725
2.55811	0.00492391	0.358113	0.0137496	0.98903	0.993052	chr10-18960335-18961302
71.4907	0.00431171	0.315275	0.013676	0.989088	0.993095	chr8-17847049-17848815
103.909	0.00477568	0.349326	0.0136711	0.989092	0.993095	chr17-17079426-17080555
1.7593	0.00471166	0.345141	0.0136514	0.989108	0.993105	chr5-180022014-180022740
12.1695	0.00428421	0.313843	0.0136508	0.989109	0.993105	chr16-33336333-33337189
1.90145	0.00447591	0.328434	0.0136281	0.989127	0.993113	chr17-43888069-43888931
2.39346	0.00501899	0.368519	0.0136193	0.989134	0.993117	chr19-9995832-9996771
1.84266	0.00471247	0.347603	0.013557	0.989183	0.993149	chr1-227323871-227324738
2.29365	0.00464025	0.342163	0.0135615	0.98918	0.993149	chr3-129228656-129229609
2.08706	0.00475835	0.350914	0.0135599	0.989181	0.993149	chr10-110092022-110093044
5.54607	0.005312	0.392403	0.0135371	0.989199	0.993153	chr22-21455175-21456147
2.17239	0.00479837	0.358787	0.0133739	0.98933	0.993257	chr9-77267623-77268542
30.6649	0.00481256	0.359842	0.0133741	0.989329	0.993257	chr19-40818275-40819279
114.053	0.00489215	0.366937	0.0133324	0.989363	0.993278	chr12-110657479-110658543
2.67252	0.0046419	0.351171	0.0132183	0.989454	0.993339	chr6-155261680-155262555
108.909	0.00592528	0.448474	0.0132121	0.989459	0.993341	chr9-128920327-128921332
46.8796	0.00400984	0.304599	0.0131643	0.989497	0.993376	chr4-177249800-177250745
8.01938	0.00485653	0.369779	0.0131336	0.989521	0.993394	chr7-100368881-100369845
2.07068	0.00461125	0.353339	0.0130505	0.989588	0.993447	chr6-155289626-155290384
3.57136	0.00476697	0.365398	0.0130459	0.989591	0.993448	chr7-106911145-106912357
2.63853	0.0048842	0.37662	0.0129685	0.989653	0.993483	chr12-114448093-114449063
5.49039	0.00490673	0.378968	0.0129476	0.98967	0.993497	chr11-39784036-39785709
1.75306	0.0044576	0.34452	0.0129386	0.989677	0.993499	chr7-111042149-111043041
31.5768	0.00442545	0.343412	0.0128867	0.989718	0.993532	chr2-12930856-12931865
1.65918	0.00437957	0.341899	0.0128096	0.98978	0.993584	chr4-84203018-84203503
2.31993	0.00459718	0.36081	0.0127413	0.989834	0.993629	chr10-100360520-100361388
41.7339	0.00524374	0.41352	0.0126807	0.989883	0.993661	chr17-66983048-66984225
5.21135	0.0044978	0.355062	0.0126676	0.989893	0.993668	chr21-41284054-41285106
4.59271	0.00470995	0.372634	0.0126396	0.989915	0.993687	chr2-161353941-161354895
2.33675	0.00448369	0.354997	0.0126302	0.989923	0.993691	chr2-39383716-39384710
1.8695	0.00435454	0.348697	0.012488	0.990036	0.993739	chr1-35944524-35945215
1.62326	0.00426221	0.347373	0.0122699	0.99021	0.993739	chr1-79165341-79166241
1.62326	0.00426221	0.347373	0.0122699	0.99021	0.993739	chr1-161086507-161087281
1.62326	0.00426221	0.347373	0.0122699	0.99021	0.993739	chr1-178596677-178597484
1.62326	0.00426221	0.347373	0.0122699	0.99021	0.993739	chr1-227312332-227313223
5.14351	0.00494831	0.400369	0.0123594	0.990139	0.993739	chr2-46355415-46356429
1.62326	0.00426221	0.347373	0.0122699	0.99021	0.993739	chr2-117811692-117812587
1.62326	0.00426221	0.347373	0.0122699	0.99021	0.993739	chr2-124193579-124194410
1.62326	0.00426221	0.347373	0.0122699	0.99021	0.993739	chr2-162264456-162265297
1.62326	0.00426221	0.347373	0.0122699	0.99021	0.993739	chr3-36706821-36707615
1.62326	0.00426221	0.347373	0.0122699	0.99021	0.993739	chr3-97128671-97129511
1.62326	0.00426221	0.347373	0.0122699	0.99021	0.993739	chr3-113529407-113530180
11.0061	0.00479992	0.383738	0.0125083	0.99002	0.993739	chr3-128701055-128702190
1.62326	0.00426221	0.347373	0.0122699	0.99021	0.993739	chr3-158952141-158952756
3.32459	0.00432455	0.3461	0.0124951	0.990031	0.993739	chr4-54687962-54689247
1.62326	0.00426221	0.347373	0.0122699	0.99021	0.993739	chr4-72703217-72704118
1.62326	0.00426221	0.347373	0.0122699	0.99021	0.993739	chr4-81297695-81298615
1.84568	0.00435402	0.347372	0.0125342	0.989999	0.993739	chr4-83992607-83993586
1.62326	0.00426221	0.347373	0.0122699	0.99021	0.993739	chr4-105685706-105686607
5.38025	0.00432579	0.350225	0.0123514	0.990145	0.993739	chr4-108117243-108118226
1.62326	0.00426221	0.347373	0.0122699	0.99021	0.993739	chr4-118724605-118725438
1.62326	0.00426221	0.347373	0.0122699	0.99021	0.993739	chr4-134618618-134619450
1.62326	0.00426221	0.347373	0.0122699	0.99021	0.993739	chr4-140862498-140863414
1.62326	0.00426221	0.347373	0.0122699	0.99021	0.993739	chr4-188738165-188739022
1.62326	0.00426221	0.347373	0.0122699	0.99021	0.993739	chr5-64511625-64512474
1.62326	0.00426221	0.347373	0.0122699	0.99021	0.993739	chr5-99256381-99257221
1.95039	0.00430252	0.349631	0.0123059	0.990182	0.993739	chr6-892240-893143
1.62326	0.00426221	0.347373	0.0122699	0.99021	0.993739	chr6-55821071-55821902
1.62326	0.00426221	0.347373	0.0122699	0.99021	0.993739	chr6-66730016-66730729
1.62326	0.00426221	0.347373	0.0122699	0.99021	0.993739	chr6-67900522-67901476
2.55374	0.00406303	0.329558	0.0123287	0.990163	0.993739	chr6-109014686-109015722
1.62326	0.00426221	0.347373	0.0122699	0.99021	0.993739	chr7-36148490-36149236
1.62326	0.00426221	0.347373	0.0122699	0.99021	0.993739	chr7-50324947-50325758
1.62326	0.00426221	0.347373	0.0122699	0.99021	0.993739	chr7-120978154-120979066
1.62326	0.00426221	0.347373	0.0122699	0.99021	0.993739	chr7-134904066-134904764
1.62326	0.00426221	0.347373	0.0122699	0.99021	0.993739	chr7-145960711-145961515
32.1887	0.00538576	0.437971	0.0122971	0.990189	0.993739	chr8-57317637-57318660
1.62326	0.00426221	0.347373	0.0122699	0.99021	0.993739	chr8-64903343-64904254
1.62326	0.00426221	0.347373	0.0122699	0.99021	0.993739	chr8-92482539-92483392
1.62326	0.00426221	0.347373	0.0122699	0.99021	0.993739	chr10-18880295-18881205
1.62326	0.00426221	0.347373	0.0122699	0.99021	0.993739	chr10-96389306-96389964
1.84568	0.00435402	0.347372	0.0125342	0.989999	0.993739	chr11-5910114-5910962
1.62326	0.00426221	0.347373	0.0122699	0.99021	0.993739	chr11-32317825-32318686
1.62326	0.00426221	0.347373	0.0122699	0.99021	0.993739	chr11-76592380-76593186
1.62326	0.00426221	0.347373	0.0122699	0.99021	0.993739	chr11-86556248-86557159
1.62326	0.00426221	0.347373	0.0122699	0.99021	0.993739	chr11-94136736-94137725
1.62326	0.00426221	0.347373	0.0122699	0.99021	0.993739	chr11-109065738-109066667
1.62326	0.00426221	0.347373	0.0122699	0.99021	0.993739	chr12-89568049-89568936
1.62326	0.00426221	0.347373	0.0122699	0.99021	0.993739	chr12-125521436-125522063
1.62326	0.00426221	0.347373	0.0122699	0.99021	0.993739	chr14-38896550-38897410
1.84568	0.00435402	0.347372	0.0125342	0.989999	0.993739	chr14-42162816-42163763
8.24293	0.00519179	0.41698	0.0124509	0.990066	0.993739	chr17-77097603-77099439
1.62326	0.00426221	0.347373	0.0122699	0.99021	0.993739	chr18-41567907-41568783
1.84505	0.00432302	0.347481	0.012441	0.990074	0.993739	chr20-13926018-13926962
10.2395	0.00487824	0.395178	0.0123444	0.990151	0.993739	chrX-93235385-93236422
1.62326	0.00426221	0.347373	0.0122699	0.99021	0.993739	chrX-147819683-147820340
1.96176	0.00429611	0.350303	0.012264	0.990215	0.993741	chr4-169573525-169574539
124.833	0.00438709	0.357944	0.0122564	0.990221	0.993744	chr1-44019185-44020147
4.02277	0.00435747	0.355819	0.0122463	0.990229	0.993748	chr3-184718735-184720227
118.487	0.00390139	0.320677	0.0121661	0.990293	0.993796	chr11-22666406-22667382
62.1222	0.004804	0.395186	0.0121563	0.990301	0.993801	chr22-48702421-48703324
45.4894	0.00470425	0.387452	0.0121415	0.990313	0.993805	chr3-126197924-126198892
2.76388	0.00461798	0.38058	0.0121341	0.990319	0.993805	chr5-33503014-33503806
1.84632	0.00421479	0.347359	0.0121338	0.990319	0.993805	chr13-78476263-78477029
8.764	0.00399206	0.329885	0.0121014	0.990345	0.993818	chr1-207004601-207005667
1.78187	0.00411154	0.340475	0.0120759	0.990365	0.993827	chr7-106292607-106293551
29.1153	0.0056376	0.469892	0.0119977	0.990427	0.993885	chr1-29469048-29470865
9.76417	0.0042622	0.355981	0.0119731	0.990447	0.993898	chr3-144502173-144504112
77.0801	0.0037921	0.318579	0.0119032	0.990503	0.993931	chr11-72090928-72091906
1.85618	0.00358199	0.302017	0.0118602	0.990537	0.993952	chr2-128746015-128747020
7.46807	0.00499395	0.421071	0.0118601	0.990537	0.993952	chr6-112279258-112280249
1.84355	0.00411008	0.34725	0.0118361	0.990556	0.993968	chr4-33604114-33605012
1.95953	0.00413786	0.350222	0.011815	0.990573	0.993978	chr7-45163942-45164577
3.03028	0.00457629	0.387922	0.011797	0.990588	0.993986	chr7-2423140-2424154
3.88453	0.00340539	0.28888	0.0117883	0.990595	0.99399	chr2-153811234-153812209
8.16468	0.00406602	0.345937	0.0117536	0.990622	0.994011	chr2-224921944-224922899
3.87214	0.00448674	0.382259	0.0117374	0.990635	0.99402	chr17-9948697-9949677
2.08167	0.00407801	0.349822	0.0116574	0.990699	0.994078	chr12-38260870-38261765
2.05842	0.00416454	0.358747	0.0116086	0.990738	0.994106	chr8-49209391-49210313
25.2758	0.00493773	0.425462	0.0116056	0.99074	0.994106	chr11-95281899-95282955
2.41321	0.00418952	0.362362	0.0115617	0.990775	0.994133	chr13-19006821-19007786
30.5621	0.00398077	0.345284	0.011529	0.990801	0.994148	chr2-88060079-88061049
53.3116	0.00361242	0.313223	0.0115331	0.990798	0.994148	chr18-55237298-55238387
28.6648	0.00579384	0.505398	0.0114639	0.990853	0.994187	chr4-71274694-71275672
11.539	0.00427472	0.374025	0.011429	0.990881	0.994205	chr5-82864041-82865137
3.00519	0.00401947	0.352134	0.0114146	0.990893	0.994213	chr7-55478536-55479406
33.6866	0.00505196	0.446234	0.0113213	0.990967	0.994271	chr10-69360149-69361610
4.70481	0.00430938	0.382373	0.0112701	0.991008	0.994309	chr6-169661058-169662118
1.84696	0.00390748	0.34744	0.0112465	0.991027	0.994321	chr5-51790393-51791383
2.80278	0.0041581	0.37199	0.011178	0.991081	0.994366	chr9-17646344-17647253
2.23413	0.00372987	0.338159	0.0110299	0.9912	0.994397	chr2-207810010-207811329
39.9911	0.0035467	0.321049	0.0110472	0.991186	0.994397	chr5-154196664-154197817
3.79659	0.00431183	0.388263	0.0111054	0.991139	0.994397	chr6-80130932-80132031
1.77603	0.00382672	0.345078	0.0110894	0.991152	0.994397	chr6-141016969-141017848
2.29839	0.00406601	0.366394	0.0110974	0.991146	0.994397	chr16-598558-599540
1.73666	0.00391134	0.351411	0.0111304	0.991119	0.994397	chr17-82478335-82479145
50.156	0.00375926	0.337734	0.0111308	0.991119	0.994397	chr22-21803559-21804555
3.62863	0.00360364	0.327554	0.0110017	0.991222	0.994408	chr11-111833241-111834196
7.50441	0.00428404	0.391173	0.0109518	0.991262	0.994432	chr6-6317516-6318607
20.0753	0.00436565	0.398552	0.0109538	0.99126	0.994432	chr10-5601137-5602369
2.00879	0.00347654	0.318709	0.0109082	0.991297	0.99446	chr7-95105434-95106239
1.82527	0.00331153	0.304331	0.0108813	0.991318	0.994475	chr19-6577379-6578420
2.25788	0.00376833	0.348581	0.0108105	0.991375	0.994509	chr5-141327861-141328959
2.67997	0.0039634	0.366493	0.0108144	0.991372	0.994509	chr8-116762275-116763163
1.88954	0.00368067	0.340833	0.010799	0.991384	0.994511	chr5-85267153-85268109
14.171	0.00411068	0.382017	0.0107604	0.991415	0.994539	chr5-137074966-137076300
13.1048	0.00440705	0.411916	0.0106989	0.991464	0.994578	chr10-70784949-70785940
3.21478	0.00409871	0.383427	0.0106897	0.991471	0.994582	chr2-215271484-215272554
18.9917	0.00497262	0.465667	0.0106785	0.99148	0.994584	chr3-10364698-10365733
16.4257	0.00347948	0.326329	0.0106625	0.991493	0.994585	chr1-95084220-95085211
1.65177	0.00363767	0.341375	0.010656	0.991498	0.994585	chr3-118928081-118928929
10.8904	0.00394584	0.370537	0.010649	0.991503	0.994585	chr4-146647467-146648797
2.30518	0.0038163	0.35835	0.0106497	0.991503	0.994585	chr9-77829239-77830202
1.9205	0.00382916	0.359154	0.0106616	0.991493	0.994585	chr15-98958939-98959818
1.84683	0.00370564	0.347575	0.0106614	0.991494	0.994585	chr21-14768224-14769224
2.79383	0.00392228	0.368996	0.0106296	0.991519	0.994594	chr9-106232665-106233672
12.4224	0.00337683	0.317993	0.0106192	0.991527	0.994599	chr13-106752604-106753795
5.34571	0.00384266	0.3631	0.0105829	0.991556	0.994615	chr1-178398691-178399813
1.89702	0.00358473	0.338909	0.0105773	0.991561	0.994615	chr3-133687601-133688625
3.58625	0.00371136	0.35099	0.010574	0.991563	0.994615	chr7-154829199-154830204
146.445	0.00409092	0.386679	0.0105796	0.991559	0.994615	chr10-43266385-43267326
13.6597	0.00339401	0.320774	0.0105807	0.991558	0.994615	chr16-33339372-33340297
45.1241	0.00294667	0.278991	0.0105619	0.991573	0.994618	chr2-216033707-216034701
3.10061	0.00351007	0.33222	0.0105655	0.99157	0.994618	chr16-76634608-76635431
6.27479	0.00444156	0.422054	0.0105237	0.991603	0.994646	chr4-26867641-26868644
2.54654	0.00342567	0.327152	0.0104712	0.991645	0.994681	chr8-144774873-144776076
2.06859	0.0036672	0.352277	0.01041	0.991694	0.994687	chr2-486023-486826
2.15004	0.00352862	0.338309	0.0104302	0.991678	0.994687	chr11-98863469-98864416
3.19083	0.00397042	0.382157	0.0103895	0.991711	0.99469	chr8-80945644-80946637
8.3408	0.00341389	0.329706	0.0103543	0.991739	0.994709	chr5-179980443-179981501
99.3332	0.00316767	0.30617	0.0103461	0.991745	0.994712	chr2-11688027-11689023
2.66525	0.00386687	0.374487	0.0103258	0.991761	0.994715	chr10-14598548-14599473
52.6851	0.00390319	0.377782	0.0103319	0.991757	0.994715	chr11-16933212-16934354
3.95308	0.00365741	0.354505	0.0103169	0.991768	0.994718	chr1-17955521-17956559
4.38639	0.00385393	0.373833	0.0103092	0.991775	0.994718	chr6-4734018-4734960
22.7897	0.00353831	0.343202	0.0103097	0.991774	0.994718	chr8-130490941-130492144
3.42154	0.00367233	0.357177	0.0102815	0.991797	0.994731	chr1-84998779-84999540
26.3682	0.00390807	0.3801	0.0102817	0.991797	0.994731	chr7-106040859-106041740
4.9819	0.00411516	0.400537	0.0102741	0.991803	0.994733	chr14-56137499-56138316
2.91423	0.00329898	0.322193	0.0102391	0.991831	0.994748	chr18-56982516-56983507
10.7862	0.00478971	0.468112	0.010232	0.991836	0.99475	chr20-19291167-19292164
3.70315	0.00388095	0.379996	0.0102131	0.991851	0.994762	chr2-74116398-74117490
1.96163	0.00353542	0.350485	0.0100872	0.991952	0.994833	chr4-176068036-176068905
1.85175	0.00322683	0.322747	0.00999801	0.992023	0.994879	chr15-34569563-34570450
1.77767	0.00319225	0.319425	0.00999375	0.992026	0.994879	chr22-47659256-47660564
2.06732	0.00351154	0.352616	0.00995853	0.992054	0.994897	chr4-106131989-106132978
9.47415	0.00355629	0.357017	0.00996113	0.992052	0.994897	chr13-49408556-49409699
1.66487	0.0033826	0.34172	0.00989874	0.992102	0.994931	chr8-117943495-117944446
1.8476	0.00343064	0.347616	0.00986904	0.992126	0.994945	chr6-145296020-145296926
1.73987	0.00309331	0.314815	0.00982579	0.99216	0.994973	chr3-113656654-113657572
3.39996	0.00377206	0.384762	0.00980361	0.992178	0.994988	chr7-80048748-80049730
1.78192	0.00313364	0.321634	0.00974286	0.992226	0.99503	chr11-45815466-45816302
17.5442	0.0041899	0.434178	0.00965021	0.9923	0.9951	chr2-101119164-101120128
12.2257	0.00356633	0.370072	0.00963685	0.992311	0.995103	chr3-184785297-184787315
2.88309	0.00323833	0.337812	0.0095862	0.992351	0.995138	chr6-140001811-140003967
12.3818	0.00420004	0.439521	0.00955594	0.992376	0.995156	chr9-114163313-114164238
2.53544	0.00323744	0.339154	0.00954563	0.992384	0.995161	chr6-5386915-5387853
2.31897	0.00344678	0.361827	0.00952603	0.992399	0.995173	chr2-57060945-57061896
129.084	0.00302193	0.317629	0.00951402	0.992409	0.995175	chr5-80034895-80035894
10.8054	0.00393112	0.414893	0.00947503	0.99244	0.995193	chr17-3473915-3476572
1.91869	0.00285975	0.302528	0.00945286	0.992458	0.995206	chr4-185965471-185967511
88.1577	0.00313256	0.331748	0.00944258	0.992466	0.995207	chr20-46117712-46118736
1.91809	0.00292352	0.310104	0.00942753	0.992478	0.995216	chr20-17747063-17748020
1.75362	0.00331577	0.352084	0.00941755	0.992486	0.995217	chr13-73983833-73984678
71.9985	0.00309536	0.329116	0.00940509	0.992496	0.995224	chr21-45454855-45455938
1.63873	0.00307137	0.347994	0.00882593	0.992958	0.995242	chr1-37673694-37674491
24.9147	0.00282295	0.318701	0.00885766	0.992933	0.995242	chr1-94068534-94069780
1.63873	0.00307137	0.347994	0.00882593	0.992958	0.995242	chr1-94272003-94272909
1.63873	0.00307137	0.347994	0.00882593	0.992958	0.995242	chr1-97056337-97057199
1.63873	0.00307137	0.347994	0.00882593	0.992958	0.995242	chr1-106588768-106589659
1.63873	0.00307137	0.347994	0.00882593	0.992958	0.995242	chr1-107648725-107649681
1.63873	0.00307137	0.347994	0.00882593	0.992958	0.995242	chr1-163128577-163129469
1.63873	0.00307137	0.347994	0.00882593	0.992958	0.995242	chr1-186145371-186146218
1.63873	0.00307137	0.347994	0.00882593	0.992958	0.995242	chr1-188386231-188387063
1.63873	0.00307137	0.347994	0.00882593	0.992958	0.995242	chr1-188443806-188444661
1.63873	0.00307137	0.347994	0.00882593	0.992958	0.995242	chr1-195525889-195526784
1.63873	0.00307137	0.347994	0.00882593	0.992958	0.995242	chr1-196385590-196386490
1.63873	0.00307137	0.347994	0.00882593	0.992958	0.995242	chr1-225298169-225298963
21.1312	0.00358666	0.38906	0.0092188	0.992645	0.995242	chr1-228989594-228991124
7.83534	0.00369005	0.397669	0.0092792	0.992596	0.995242	chr1-229047513-229049684
1.63873	0.00307137	0.347994	0.00882593	0.992958	0.995242	chr1-236635126-236635981
1.63873	0.00307137	0.347994	0.00882593	0.992958	0.995242	chr2-118040796-118041675
3.63867	0.00324304	0.364383	0.00890007	0.992899	0.995242	chr2-127164776-127166053
6.54982	0.00368056	0.405064	0.00908636	0.99275	0.995242	chr2-158731286-158732667
1.63873	0.00307137	0.347994	0.00882593	0.992958	0.995242	chr2-164687065-164687959
1.63873	0.00307137	0.347994	0.00882593	0.992958	0.995242	chr2-182014215-182015165
1.63873	0.00307137	0.347994	0.00882593	0.992958	0.995242	chr2-183052463-183053406
1.63873	0.00307137	0.347994	0.00882593	0.992958	0.995242	chr3-4107131-4107950
1.63873	0.00307137	0.347994	0.00882593	0.992958	0.995242	chr3-10489461-10490333
1.63873	0.00307137	0.347994	0.00882593	0.992958	0.995242	chr3-18772737-18773602
1.63873	0.00307137	0.347994	0.00882593	0.992958	0.995242	chr3-89019709-89020615
1.63873	0.00307137	0.347994	0.00882593	0.992958	0.995242	chr3-89614073-89614902
1.63873	0.00307137	0.347994	0.00882593	0.992958	0.995242	chr3-118383703-118384608
1.63873	0.00307137	0.347994	0.00882593	0.992958	0.995242	chr3-139234796-139235626
1.63873	0.00307137	0.347994	0.00882593	0.992958	0.995242	chr3-162867831-162868680
1.63873	0.00307137	0.347994	0.00882593	0.992958	0.995242	chr4-22589384-22590022
1.63873	0.00307137	0.347994	0.00882593	0.992958	0.995242	chr4-36900100-36900997
7.21797	0.00340533	0.383119	0.00888843	0.992908	0.995242	chr4-58149284-58150337
1.63873	0.00307137	0.347994	0.00882593	0.992958	0.995242	chr4-60669291-60670078
1.63873	0.00307137	0.347994	0.00882593	0.992958	0.995242	chr4-62038224-62039085
1.63873	0.00307137	0.347994	0.00882593	0.992958	0.995242	chr4-65453385-65454191
1.63873	0.00307137	0.347994	0.00882593	0.992958	0.995242	chr4-72945378-72946327
1.63873	0.00307137	0.347994	0.00882593	0.992958	0.995242	chr4-99150091-99150869
1.63873	0.00307137	0.347994	0.00882593	0.992958	0.995242	chr4-101630859-101631767
1.63873	0.00307137	0.347994	0.00882593	0.992958	0.995242	chr4-101850204-101851040
1.63873	0.00307137	0.347994	0.00882593	0.992958	0.995242	chr4-139168707-139169657
1.63873	0.00307137	0.347994	0.00882593	0.992958	0.995242	chr4-139286654-139287555
1.63873	0.00307137	0.347994	0.00882593	0.992958	0.995242	chr4-166213186-166214118
1.63873	0.00307137	0.347994	0.00882593	0.992958	0.995242	chr5-6338914-6339766
1.63873	0.00307137	0.347994	0.00882593	0.992958	0.995242	chr5-10766420-10767314
1.63873	0.00307137	0.347994	0.00882593	0.992958	0.995242	chr5-11768293-11769079
1.63873	0.00307137	0.347994	0.00882593	0.992958	0.995242	chr5-16228804-16229602
1.63873	0.00307137	0.347994	0.00882593	0.992958	0.995242	chr5-28527853-28528698
1.63873	0.00307137	0.347994	0.00882593	0.992958	0.995242	chr5-54136716-54137636
1.63873	0.00307137	0.347994	0.00882593	0.992958	0.995242	chr5-91412101-91413030
1.63873	0.00307137	0.347994	0.00882593	0.992958	0.995242	chr5-103982653-103983474
7.07947	0.00319072	0.342418	0.00931819	0.992565	0.995242	chr5-140261160-140262255
1.63873	0.00307137	0.347994	0.00882593	0.992958	0.995242	chr5-153737579-153738479
20.106	0.00323813	0.349124	0.00927499	0.9926	0.995242	chr5-172110750-172112286
1.63873	0.00307137	0.347994	0.00882593	0.992958	0.995242	chr6-84289585-84290447
1.63873	0.00307137	0.347994	0.00882593	0.992958	0.995242	chr6-88866766-88867650
1.63873	0.00307137	0.347994	0.00882593	0.992958	0.995242	chr6-96125791-96126652
1.63873	0.00307137	0.347994	0.00882593	0.992958	0.995242	chr6-122594222-122595075
1.66472	0.00304177	0.34187	0.00889745	0.992901	0.995242	chr6-156306530-156307477
1.63873	0.00307137	0.347994	0.00882593	0.992958	0.995242	chr6-166761706-166762384
1.63873	0.00307137	0.347994	0.00882593	0.992958	0.995242	chr7-22318172-22319201
1.63873	0.00307137	0.347994	0.00882593	0.992958	0.995242	chr7-32916072-32917019
1.63873	0.00307137	0.347994	0.00882593	0.992958	0.995242	chr7-48635001-48635878
1.63873	0.00307137	0.347994	0.00882593	0.992958	0.995242	chr7-78045765-78046657
1.63873	0.00307137	0.347994	0.00882593	0.992958	0.995242	chr7-92268146-92269026
1.63873	0.00307137	0.347994	0.00882593	0.992958	0.995242	chr7-115927245-115928020
1.63873	0.00307137	0.347994	0.00882593	0.992958	0.995242	chr7-124813821-124814726
8.00012	0.0034243	0.38447	0.00890656	0.992894	0.995242	chr8-23198904-23200031
1.63873	0.00307137	0.347994	0.00882593	0.992958	0.995242	chr8-28235323-28236169
1.63873	0.00307137	0.347994	0.00882593	0.992958	0.995242	chr8-32621984-32622805
1.63873	0.00307137	0.347994	0.00882593	0.992958	0.995242	chr8-49255914-49256770
1.63873	0.00307137	0.347994	0.00882593	0.992958	0.995242	chr8-56383574-56384487
1.63873	0.00307137	0.347994	0.00882593	0.992958	0.995242	chr8-82092290-82093115
1.63873	0.00307137	0.347994	0.00882593	0.992958	0.995242	chr8-83419503-83420159
11.5635	0.00402056	0.433988	0.00926423	0.992608	0.995242	chr8-104347005-104349926
1.63873	0.00307137	0.347994	0.00882593	0.992958	0.995242	chr8-144198990-144199839
1.63873	0.00307137	0.347994	0.00882593	0.992958	0.995242	chr9-15543394-15544281
3.44208	0.00348609	0.377128	0.00924378	0.992625	0.995242	chr9-93523602-93524449
1.63873	0.00307137	0.347994	0.00882593	0.992958	0.995242	chr10-21165234-21166144
1.63873	0.00307137	0.347994	0.00882593	0.992958	0.995242	chr10-82973441-82974325
1.63873	0.00307137	0.347994	0.00882593	0.992958	0.995242	chr10-115572825-115573757
3.1662	0.00321207	0.361878	0.00887611	0.992918	0.995242	chr10-127244784-127246083
15.9439	0.00290101	0.321579	0.00902115	0.992802	0.995242	chr11-33742234-33744105
1.63873	0.00307137	0.347994	0.00882593	0.992958	0.995242	chr11-34485617-34486524
6.17536	0.00365528	0.404851	0.0090287	0.992796	0.995242	chr11-76770681-76771848
1.63873	0.00307137	0.347994	0.00882593	0.992958	0.995242	chr11-98566567-98567459
1.63873	0.00307137	0.347994	0.00882593	0.992958	0.995242	chr12-38278930-38279843
1.63873	0.00307137	0.347994	0.00882593	0.992958	0.995242	chr12-54661656-54662439
1.63873	0.00307137	0.347994	0.00882593	0.992958	0.995242	chr12-74244461-74245424
1.63873	0.00307137	0.347994	0.00882593	0.992958	0.995242	chr12-79441026-79441961
1.84849	0.00268865	0.298098	0.00901935	0.992804	0.995242	chr12-125309727-125311173
1.63873	0.00307137	0.347994	0.00882593	0.992958	0.995242	chr13-31586592-31587506
1.72749	0.00278871	0.314305	0.00887261	0.992921	0.995242	chr13-64164109-64165043
1.63873	0.00307137	0.347994	0.00882593	0.992958	0.995242	chr13-64758603-64759252
1.63873	0.00307137	0.347994	0.00882593	0.992958	0.995242	chr13-72682869-72683678
1.63873	0.00307137	0.347994	0.00882593	0.992958	0.995242	chr13-78485812-78486684
1.63873	0.00307137	0.347994	0.00882593	0.992958	0.995242	chr13-107472093-107473020
2.02852	0.00331492	0.363731	0.00911364	0.992728	0.995242	chr14-23385769-23386686
1.63873	0.00307137	0.347994	0.00882593	0.992958	0.995242	chr14-29878834-29879753
2.09922	0.00304827	0.344545	0.00884725	0.992941	0.995242	chr14-38298831-38299819
1.63873	0.00307137	0.347994	0.00882593	0.992958	0.995242	chr15-25636506-25637380
1.63873	0.00307137	0.347994	0.00882593	0.992958	0.995242	chr15-54642349-54643068
1.63873	0.00307137	0.347994	0.00882593	0.992958	0.995242	chr16-67496935-67497854
1.63873	0.00307137	0.347994	0.00882593	0.992958	0.995242	chr18-4267448-4268328
1.63873	0.00307137	0.347994	0.00882593	0.992958	0.995242	chr18-42044124-42045028
1.66647	0.0031939	0.342212	0.00933311	0.992553	0.995242	chr18-73834974-73835892
1.63873	0.00307137	0.347994	0.00882593	0.992958	0.995242	chr19-15627934-15628786
22.4084	0.00336738	0.370457	0.0090898	0.992747	0.995242	chr19-18767856-18769004
1.63873	0.00307137	0.347994	0.00882593	0.992958	0.995242	chr21-16979811-16980619
1.63873	0.00307137	0.347994	0.00882593	0.992958	0.995242	chr22-46851275-46851800
26.33	0.0034675	0.394293	0.00879422	0.992983	0.995256	chr2-26727916-26728964
7.44942	0.00353453	0.402028	0.00879175	0.992985	0.995256	chr6-95547956-95549008
17.5636	0.00273425	0.312079	0.00876138	0.99301	0.995274	chr10-84499547-84500530
3.241	0.00303338	0.348785	0.00869698	0.993061	0.995319	chr10-11522503-11523422
3.3874	0.00323511	0.372026	0.00869593	0.993062	0.995319	chr12-90161168-90162158
2.55838	0.00310624	0.357649	0.00868515	0.99307	0.995325	chr2-212500825-212501752
2.60629	0.00269844	0.312419	0.00863726	0.993109	0.995356	chr15-46091488-46092587
3.3259	0.00329973	0.383559	0.00860291	0.993136	0.995374	chr12-6018047-6019070
9.62522	0.00311256	0.362275	0.0085917	0.993145	0.995378	chr13-40456272-40457624
33.5341	0.00331394	0.386554	0.00857303	0.99316	0.995381	chr6-89488822-89489761
11.0123	0.00398052	0.467425	0.00851586	0.993205	0.995404	chr9-89732670-89733691
2.21159	0.00302942	0.3576	0.00847152	0.993241	0.99543	chr14-28858196-28859060
11.0666	0.00347978	0.413793	0.00840947	0.99329	0.995466	chr3-171566529-171567487
18.2971	0.00292171	0.348277	0.00838905	0.993307	0.995478	chr15-45454512-45455525
8.38905	0.00329781	0.394341	0.00836283	0.993328	0.995493	chr21-39530726-39532812
28.5896	0.00339475	0.406442	0.00835237	0.993336	0.995498	chr2-15911768-15912856
2.05813	0.00294574	0.353894	0.00832379	0.993359	0.995515	chrX-35397948-35398903
2.14788	0.00287162	0.345387	0.0083142	0.993366	0.995516	chr6-41328334-41329343
23.7646	0.00269125	0.328611	0.00818979	0.993466	0.995605	chr20-64091435-64092427
1.80386	0.00242494	0.299748	0.00808992	0.993545	0.995675	chr10-113929060-113930055
3.59255	0.00268252	0.332238	0.00807408	0.993558	0.995681	chr4-25113541-25114721
4.24137	0.00249764	0.310721	0.00803823	0.993586	0.995689	chr6-146582600-146583592
5.91798	0.00287461	0.357127	0.00804925	0.993578	0.995689	chr7-54892955-54894064
16.3185	0.00330392	0.411398	0.00803098	0.993592	0.995689	chr14-99806458-99808436
2.06695	0.00288867	0.36003	0.00802342	0.993598	0.995691	chr5-456556-457954
22.0025	0.00296644	0.370047	0.00801638	0.993604	0.995691	chr5-11398525-11399491
3.32928	0.00278016	0.346816	0.00801626	0.993604	0.995691	chr5-67272172-67273110
2.42113	0.00288929	0.36177	0.00798654	0.993628	0.995712	chr5-92974197-92975045
1.64044	0.00277052	0.347383	0.00797541	0.993637	0.995712	chr4-25370131-25371089
1.65519	0.00271808	0.341397	0.00796163	0.993648	0.995712	chr7-113961871-113962784
1.84824	0.00277207	0.347896	0.0079681	0.993642	0.995712	chr8-68842515-68843369
1.65519	0.00271808	0.341397	0.00796163	0.993648	0.995712	chr12-40079696-40080705
1.65519	0.00271808	0.341397	0.00796163	0.993648	0.995712	chr12-88846887-88847820
2.5281	0.00241721	0.306619	0.00788343	0.99371	0.995751	chr3-86180474-86181439
1.98795	0.0027059	0.346714	0.00780441	0.993773	0.995808	chr7-8714608-8715429
4.06811	0.00301036	0.389441	0.00772995	0.993832	0.995854	chr3-28841495-28842608
90.9731	0.00257977	0.334586	0.00771035	0.993848	0.995863	chr3-18282142-18283157
22.9296	0.00246717	0.320717	0.00769267	0.993862	0.995874	chr1-207698501-207699516
2.0722	0.00263404	0.342631	0.00768771	0.993866	0.995875	chr14-55568152-55569125
2.23967	0.00265011	0.346833	0.00764087	0.993904	0.995906	chr12-74422039-74423053
1.84686	0.00265132	0.348173	0.00761496	0.993924	0.99592	chr21-46238846-46239575
28.797	0.00305041	0.40103	0.00760644	0.993931	0.995923	chr7-13985859-13986852
4.79178	0.00271369	0.358318	0.00757342	0.993957	0.99594	chr5-168014426-168015598
2.57307	0.00246648	0.325963	0.00756674	0.993963	0.99594	chr6-12034699-12035346
80.7493	0.00249059	0.329389	0.00756124	0.993967	0.99594	chr16-57045358-57046417
2.53135	0.00278313	0.369508	0.00753198	0.99399	0.99595	chr6-68903482-68904458
43.194	0.0025019	0.334487	0.0074798	0.994032	0.995972	chr2-86079662-86080566
39.8562	0.00322253	0.430548	0.00748472	0.994028	0.995972	chr3-117898684-117899640
9.02019	0.00292851	0.391035	0.00748914	0.994025	0.995972	chrX-108297802-108298991
2.82799	0.00258808	0.346775	0.00746326	0.994045	0.995982	chr18-55515023-55515948
2.51812	0.00276601	0.372897	0.00741763	0.994082	0.996012	chr7-51355039-51356005
22.2753	0.0032223	0.434183	0.00742154	0.994079	0.996012	chr10-86775198-86776222
2.07239	0.00260909	0.352367	0.00740448	0.994092	0.996019	chrX-36240986-36241980
10.1379	0.00308012	0.416826	0.00738945	0.994104	0.996025	chr11-44611072-44612074
8.13786	0.00244226	0.331463	0.00736813	0.994121	0.996035	chr13-72317126-72318271
6.92453	0.00283882	0.386117	0.00735222	0.994134	0.996044	chr7-117110276-117112119
2.9356	0.00274075	0.37583	0.00729252	0.994181	0.996085	chr11-57945667-57946685
1.65583	0.00246919	0.341431	0.0072319	0.99423	0.996127	chr4-60819874-60820774
2.28144	0.00263286	0.36456	0.00722202	0.994238	0.99613	chr8-81094922-81096130
23.397	0.0023012	0.318938	0.00721519	0.994243	0.99613	chr10-89342212-89343254
5.62381	0.00269306	0.375343	0.00717494	0.994275	0.996143	chr14-96231439-96232496
78.1984	0.00355276	0.497474	0.0071416	0.994302	0.996163	chr9-34512312-34513257
2.33988	0.00253482	0.356009	0.00712011	0.994319	0.996173	chr1-631950-633094
2.54187	0.00249696	0.35165	0.00710068	0.994335	0.996186	chr7-74619122-74620050
2.51932	0.00263677	0.372729	0.00707422	0.994356	0.9962	chr6-85663115-85663968
4.92556	0.00260347	0.367932	0.00707594	0.994354	0.9962	chr18-58657031-58658983
7.61795	0.00225643	0.319355	0.0070656	0.994363	0.996204	chr7-107946791-107947685
58.4736	0.00229038	0.328936	0.006963	0.994444	0.996266	chr6-164395762-164396991
66.8126	0.00253954	0.364588	0.0069655	0.994442	0.996266	chr16-66948125-66949155
49.2854	0.00304702	0.438473	0.00694916	0.994455	0.996274	chr6-162509621-162510773
2.29063	0.00237088	0.341435	0.00694386	0.99446	0.996275	chr17-80355974-80356899
12.8804	0.00227423	0.328347	0.00692631	0.994474	0.99628	chr2-84670897-84671990
7.40458	0.00223366	0.322375	0.00692877	0.994472	0.99628	chr8-104492080-104493220
40.495	0.0021959	0.320282	0.00685613	0.99453	0.996325	chr2-212428680-212429699
2.60657	0.00244572	0.357935	0.00683285	0.994548	0.99634	chr15-34790697-34791572
2.32918	0.00242271	0.35631	0.00679945	0.994575	0.996357	chr4-110529143-110530207
1.84897	0.00237296	0.349493	0.00678973	0.994583	0.996362	chr22-42594642-42595824
1.65303	0.00231615	0.341765	0.00677703	0.994593	0.996369	chr6-9727495-9729021
1.8673	0.00235924	0.348842	0.00676307	0.994604	0.996369	chr6-66498780-66499625
47.4518	0.00335629	0.495801	0.00676944	0.994599	0.996369	chr9-75892060-75893152
15.9321	0.00243884	0.361467	0.00674706	0.994617	0.996376	chr14-69942702-69943819
31.5402	0.0024218	0.360448	0.00671886	0.994639	0.996389	chr18-13569977-13570923
1.9925	0.00230573	0.345377	0.00667597	0.994673	0.996416	chr2-104882967-104883823
2.46893	0.00233423	0.3496	0.00667686	0.994673	0.996416	chr15-51302644-51304360
2.76789	0.00194682	0.292295	0.00666046	0.994686	0.996422	chr11-49230167-49231184
12.3204	0.00277299	0.418531	0.00662554	0.994714	0.996447	chr11-33704348-33705368
6.61258	0.00231103	0.350669	0.00659033	0.994742	0.996468	chr22-36913167-36914480
27.2972	0.00318524	0.484165	0.00657883	0.994751	0.996474	chr16-67450904-67451762
46.1487	0.00215796	0.328623	0.00656668	0.994761	0.996481	chr10-59282880-59284227
46.2004	0.00217433	0.332675	0.0065359	0.994785	0.996499	chr2-71453277-71454339
5.13731	0.0026173	0.404697	0.00646732	0.99484	0.99654	chr4-168711430-168712431
1.67263	0.00220417	0.340717	0.00646919	0.994838	0.99654	chr18-28002715-28003492
103.444	0.00235235	0.364776	0.00644874	0.994855	0.996548	chrX-112702740-112704921
3.72462	0.0021318	0.33108	0.00643894	0.994863	0.996553	chr8-24293562-24294520
2.29478	0.00232995	0.363953	0.00640179	0.994892	0.996569	chr19-50207261-50208075
62.5208	0.00248028	0.387993	0.0063926	0.994899	0.996573	chr6-166799762-166800801
18.3857	0.00248411	0.389154	0.00638335	0.994907	0.996578	chr15-84597989-84599488
6.26716	0.0022709	0.358898	0.00632743	0.994951	0.996602	chr3-111702904-111703963
29.3889	0.00241213	0.383358	0.00629211	0.99498	0.996621	chr7-23222360-23223564
7.72831	0.00240426	0.38258	0.00628434	0.994986	0.996624	chr4-128390696-128391746
7.86568	0.00197582	0.314734	0.00627774	0.994991	0.996624	chr2-71388956-71390110
2.72122	0.0022934	0.365872	0.00626832	0.994999	0.996624	chr6-154866088-154867132
19.9725	0.00193148	0.309414	0.00624238	0.995019	0.996641	chr1-173201815-173203117
29.4277	0.00300719	0.483125	0.00622447	0.995034	0.996652	chr20-58130950-58132190
2.01675	0.00213085	0.344278	0.00618933	0.995062	0.996671	chr2-94237237-94238396
4.24402	0.00241849	0.390835	0.00618801	0.995063	0.996671	chr4-65785275-65786542
1.99967	0.00203603	0.329484	0.00617945	0.99507	0.996674	chr1-206946794-206947723
26.821	0.00184847	0.299819	0.00616527	0.995081	0.996679	chr3-46628454-46629520
2.28352	0.00224527	0.364445	0.00616081	0.995084	0.996679	chr3-95606666-95607607
2.28352	0.00224527	0.364445	0.00616081	0.995084	0.996679	chr14-78165308-78166137
4.6909	0.00199634	0.327046	0.00610415	0.99513	0.996718	chr5-60539004-60540336
4.96568	0.00236451	0.392642	0.00602204	0.995195	0.996777	chr3-9729152-9729972
45.6087	0.00196384	0.328783	0.00597306	0.995234	0.996797	chr10-60732844-60733855
3.2954	0.00222285	0.373374	0.00595342	0.99525	0.996802	chr4-158963273-158964288
4.03988	0.00222703	0.374639	0.00594447	0.995257	0.996803	chr10-29478665-29479883
77.7436	0.00185363	0.312485	0.00593189	0.995267	0.996806	chr11-95081061-95082075
18.3461	0.00246132	0.415611	0.00592217	0.995275	0.996811	chr1-37410447-37411523
10.4615	0.00192915	0.326383	0.00591071	0.995284	0.996813	chr9-15873381-15874964
2.07035	0.00207802	0.353148	0.00588426	0.995305	0.996831	chr10-90075321-90076906
1.86923	0.00205257	0.349365	0.00587516	0.995312	0.996832	chr2-75692289-75693384
43.6036	0.00181482	0.308933	0.0058745	0.995313	0.996832	chr8-144627674-144628735
8.29851	0.00250321	0.426442	0.00586998	0.995316	0.996833	chr2-101961957-101962916
6.21322	0.00215266	0.367058	0.00586464	0.995321	0.996834	chr9-117777350-117778437
44.5029	0.00188623	0.325416	0.00579637	0.995375	0.996874	chr14-51677022-51678069
1.65392	0.00197448	0.341812	0.0057765	0.995391	0.996881	chr9-75068385-75068986
36.7504	0.00208077	0.361277	0.00575947	0.995405	0.996891	chr7-66542435-66543586
59.2648	0.00184444	0.320697	0.00575136	0.995411	0.996893	chr3-181454220-181455399
16.5577	0.00171797	0.299041	0.00574495	0.995416	0.996893	chr18-3411410-3412544
2.25687	0.00184148	0.320449	0.00574656	0.995415	0.996893	chr21-14753148-14754153
4.1284	0.00214491	0.375603	0.00571057	0.995444	0.996916	chr18-23552196-23553247
4.9204	0.00219811	0.388647	0.0056558	0.995487	0.996954	chr11-15690033-15690990
31.6632	0.00238239	0.421802	0.00564813	0.995493	0.996957	chr18-34739874-34741131
2.25313	0.00178097	0.317704	0.00560576	0.995527	0.996984	chr5-51664421-51665576
2.70534	0.00184433	0.329849	0.00559144	0.995539	0.996989	chr2-112754369-112755406
23.0681	0.00214427	0.385132	0.00556762	0.995558	0.997005	chr18-34661194-34662177
1.84887	0.00193326	0.34828	0.00555088	0.995571	0.997015	chr2-123944263-123945193
1.86358	0.00188359	0.348868	0.00539915	0.995692	0.997107	chr7-155765632-155766570
5.41114	0.00210457	0.389778	0.0053994	0.995692	0.997107	chr20-49434317-49435383
4.23418	0.00218219	0.403954	0.00540208	0.99569	0.997107	chrX-153029377-153030292
34.6792	0.00272674	0.507237	0.00537567	0.995711	0.997119	chr14-101833711-101835622
1.92625	0.00192659	0.359437	0.00536003	0.995723	0.997125	chr22-50234640-50235427
1.94912	0.00188249	0.351246	0.00535946	0.995724	0.997125	chrX-99085660-99086770
11.3979	0.00196933	0.368961	0.0053375	0.995741	0.997133	chr8-104775847-104777366
20.7903	0.00203225	0.381275	0.00533014	0.995747	0.997135	chr22-29202061-29203332
5.24885	0.00207366	0.389367	0.00532572	0.995751	0.997135	chr3-16355628-16356866
6.36317	0.0017946	0.337874	0.00531145	0.995762	0.997144	chr9-77735234-77736322
1.7375	0.00183334	0.347704	0.0052727	0.995793	0.997161	chr4-100846060-100847094
26.9852	0.00228039	0.432192	0.00527634	0.99579	0.997161	chr9-137748220-137750135
9.97005	0.0018892	0.360138	0.00524577	0.995815	0.997176	chr8-105300144-105301522
3.29148	0.00191754	0.370386	0.00517715	0.995869	0.997218	chr8-46286990-46287849
5.17063	0.00177797	0.343913	0.00516984	0.995875	0.99722	chr7-124489570-124490620
5.53431	0.00190275	0.368676	0.00516103	0.995882	0.997224	chr1-165108793-165109788
34.8582	0.00223295	0.43534	0.0051292	0.995908	0.99724	chr4-44446031-44447987
3.86288	0.00202271	0.393912	0.00513493	0.995903	0.99724	chr18-45713852-45714739
2.71164	0.0018629	0.365335	0.00509914	0.995931	0.997258	chr8-41043515-41044521
3.54502	0.00197083	0.386621	0.00509756	0.995933	0.997258	chr20-21513605-21514493
1.97525	0.00175528	0.349101	0.00502801	0.995988	0.997307	chr4-59944220-59945189
2.83684	0.00167116	0.33359	0.00500962	0.996003	0.997318	chr13-99045829-99046873
46.8047	0.0015562	0.312893	0.00497359	0.996032	0.99734	chr14-89489563-89490577
3.53082	0.00172596	0.347871	0.0049615	0.996041	0.997344	chr11-105777953-105778997
1.64156	0.00171096	0.348154	0.00491437	0.996079	0.997368	chr2-177487909-177488810
1.64156	0.00171096	0.348154	0.00491437	0.996079	0.997368	chr3-114484188-114485009
1.64156	0.00171096	0.348154	0.00491437	0.996079	0.997368	chr3-117260478-117261263
1.64156	0.00171096	0.348154	0.00491437	0.996079	0.997368	chr4-48521563-48522505
6.95916	0.00188292	0.385755	0.00488115	0.996105	0.997375	chr2-113341034-113342200
7.39841	0.00192188	0.396032	0.00485285	0.996128	0.997387	chr1-8475699-8476769
84.8465	0.00185323	0.382128	0.00484977	0.99613	0.997387	chr1-110207483-110208489
18.6508	0.00211864	0.436704	0.00485144	0.996129	0.997387	chr1-236691816-236694229
10.3502	0.00194846	0.403018	0.00483466	0.996143	0.997396	chr13-94345283-94347165
13.3796	0.00197383	0.414129	0.00476623	0.996197	0.997434	chr6-98716018-98717060
23.5049	0.00206282	0.433332	0.00476038	0.996202	0.997435	chr5-133685140-133686300
37.4315	0.00186397	0.392792	0.00474544	0.996214	0.997444	chr7-55212589-55213563
2.62877	0.00155907	0.32979	0.00472746	0.996228	0.997455	chr6-166846276-166847236
30.1837	0.00189604	0.402673	0.00470864	0.996243	0.997463	chr8-36775760-36776835
9.026	0.00215001	0.456472	0.00471007	0.996242	0.997463	chrX-8673097-8674012
17.7739	0.00149916	0.319672	0.00468969	0.996258	0.997475	chr2-125745220-125746130
10.0559	0.00137269	0.29447	0.00466158	0.996281	0.997488	chr1-11198889-11200010
16.743	0.00157615	0.337842	0.00466535	0.996278	0.997488	chr14-99319870-99320824
2.98658	0.00166661	0.364849	0.00456795	0.996355	0.997549	chrX-16743615-16744603
1.91226	0.00154388	0.339909	0.00454205	0.996376	0.997554	chr1-65292609-65293678
37.7561	0.00185377	0.407523	0.00454887	0.996371	0.997554	chr12-64615928-64616929
45.8352	0.00139828	0.309178	0.00452256	0.996392	0.997566	chr8-130302085-130303067
3.56536	0.00156552	0.347147	0.00450968	0.996402	0.997569	chr11-32884606-32885962
21.1044	0.00133809	0.296473	0.00451335	0.996399	0.997569	chr15-43995408-43996446
32.4081	0.00140816	0.321848	0.00437523	0.996509	0.997657	chr15-38076492-38077463
11.3724	0.0013211	0.308718	0.00427929	0.996586	0.997724	chr5-169067113-169068265
1.69487	0.00126529	0.296824	0.00426275	0.996599	0.997734	chr9-27104329-27105532
49.7037	0.00200865	0.472892	0.00424758	0.996611	0.997739	chr4-76948159-76949142
6.03246	0.00165622	0.39272	0.00421731	0.996635	0.997757	chr12-65402841-65404068
15.1033	0.00180683	0.431999	0.00418249	0.996663	0.997775	chr22-42959636-42960722
3.27675	0.00134393	0.324587	0.00414044	0.996696	0.997802	chr6-11178538-11180162
8.27685	0.00136806	0.330939	0.00413387	0.996702	0.997804	chr20-10491789-10492694
33.5444	0.00178657	0.433078	0.00412529	0.996709	0.997807	chr7-44767649-44768709
1.62234	0.00133686	0.325397	0.00410839	0.996722	0.997817	chr1-99464710-99465916
11.2399	0.00149848	0.365423	0.00410067	0.996728	0.997817	chr9-109886875-109888637
50.8696	0.0013942	0.339958	0.00410111	0.996728	0.997817	chr19-1837178-1838233
13.4122	0.00189694	0.464823	0.00408099	0.996744	0.997829	chr18-3485140-3486866
8.28887	0.00161468	0.40191	0.00401752	0.996794	0.997873	chr3-197746588-197747595
1.6478	0.00138242	0.348396	0.00396796	0.996834	0.997873	chr4-47203430-47204228
1.6478	0.00138242	0.348396	0.00396796	0.996834	0.997873	chr5-65870591-65871520
1.6478	0.00138242	0.348396	0.00396796	0.996834	0.997873	chr5-124055274-124056120
1.6478	0.00138242	0.348396	0.00396796	0.996834	0.997873	chr5-160889044-160889874
1.6478	0.00138242	0.348396	0.00396796	0.996834	0.997873	chr6-129707775-129708701
1.6478	0.00138242	0.348396	0.00396796	0.996834	0.997873	chr9-126370926-126371782
1.6478	0.00138242	0.348396	0.00396796	0.996834	0.997873	chr13-80705393-80706213
1.6478	0.00138242	0.348396	0.00396796	0.996834	0.997873	chr14-91021018-91021959
1.6478	0.00138242	0.348396	0.00396796	0.996834	0.997873	chr16-81687792-81688610
8.86785	0.00138073	0.346817	0.00398114	0.996824	0.997873	chr20-3380276-3381299
3.48035	0.0015061	0.380361	0.00395966	0.996841	0.997877	chr2-39430841-39432217
91.7664	0.00126905	0.321579	0.00394632	0.996851	0.997881	chr11-117678484-117679660
7.39852	0.00140612	0.357308	0.00393532	0.99686	0.997883	chr3-128133101-128134112
1.60633	0.00117006	0.300515	0.00389352	0.996893	0.99791	chr11-97454847-97456196
2.9178	0.00141728	0.365306	0.00387972	0.996904	0.997917	chr2-128553777-128554719
1.66387	0.00132388	0.342649	0.00386366	0.996917	0.997927	chr15-27774129-27774989
22.85	0.00118042	0.308242	0.00382951	0.996944	0.997944	chr3-189270014-189270968
4.87145	0.00145355	0.383946	0.00378583	0.996979	0.997961	chr17-50672938-50673801
1.87877	0.0011129	0.299985	0.00370986	0.99704	0.998007	chr2-24930544-24931473
2.11018	0.00120277	0.326703	0.00368156	0.997063	0.998023	chr4-99116957-99118600
22.7101	0.00116902	0.318318	0.00367248	0.99707	0.998027	chr2-71882585-71883728
23.3346	0.00107193	0.292383	0.00366618	0.997075	0.998029	chr6-72999834-73000731
49.9425	0.00142014	0.38785	0.00366156	0.997079	0.998029	chr6-139472901-139473851
4.63452	0.00142769	0.392715	0.00363543	0.997099	0.99804	chr5-62414960-62415827
3.69308	0.0012419	0.342048	0.00363078	0.997103	0.99804	chr14-59569884-59570774
120.067	0.00135206	0.375441	0.00360126	0.997127	0.998056	chr20-59819188-59821209
57.8323	0.00177056	0.495217	0.00357532	0.997147	0.998068	chr1-203508347-203509372
9.45515	0.00142165	0.397604	0.00357554	0.997147	0.998068	chr8-40060452-40062883
1.9537	0.00125128	0.351587	0.00355894	0.99716	0.998072	chr1-24553184-24554102
3.55103	0.00134279	0.378924	0.0035437	0.997173	0.998077	chr15-81356185-81357178
18.9656	0.00154189	0.435738	0.00353856	0.997177	0.998078	chr1-234816305-234817400
2.87091	0.00121107	0.346602	0.00349413	0.997212	0.998108	chr5-77891372-77893053
6.26986	0.00137537	0.393862	0.00349201	0.997214	0.998108	chr12-3011856-3013266
1.94686	0.0011369	0.326018	0.00348724	0.997218	0.998109	chr5-133960757-133961862
25.7588	0.00115705	0.338628	0.00341687	0.997274	0.998158	chr13-43315359-43316405
2.66725	0.00121419	0.35588	0.0034118	0.997278	0.998159	chr10-131959460-131960453
1.72386	0.0011158	0.328923	0.00339227	0.997293	0.998169	chr2-233563705-233564712
2.16841	0.00122305	0.360672	0.00339102	0.997294	0.998169	chr7-148878566-148880172
5.50011	0.00138975	0.412171	0.00337178	0.99731	0.998181	chr9-35726591-35727704
60.1004	0.00107448	0.321787	0.00333911	0.997336	0.998199	chr11-19742282-19743299
6.9014	0.00122826	0.368503	0.00333309	0.997341	0.998199	chr12-4602964-4603901
12.4733	0.00144988	0.437213	0.0033162	0.997354	0.998209	chr1-15711903-15712874
2.44785	0.00116575	0.356898	0.00326633	0.997394	0.998232	chr2-61212729-61213484
9.3057	0.00133489	0.416828	0.00320249	0.997445	0.998261	chr16-85157742-85158766
6.21912	0.00126045	0.392881	0.00320822	0.99744	0.998261	chr19-17021639-17022842
39.7081	0.00108232	0.3361	0.00322022	0.997431	0.998261	chrX-150957834-150958851
4.8904	0.00115109	0.361111	0.00318764	0.997457	0.998265	chr8-51720447-51721500
4.48899	0.00114409	0.36144	0.00316536	0.997474	0.99828	chr15-65902084-65903048
3.53351	0.00119803	0.3832	0.00312639	0.997506	0.998292	chr1-12127854-12128768
13.5527	0.00107155	0.342018	0.00313301	0.9975	0.998292	chr13-26406561-26407707
1.77637	0.000971565	0.310268	0.00313137	0.997502	0.998292	chr15-49622648-49623754
1.65296	0.00105991	0.342265	0.00309676	0.997529	0.998311	chr2-106576926-106578256
2.69681	0.00113229	0.367363	0.00308222	0.997541	0.99832	chr11-122147102-122148052
147.51	0.000955414	0.313307	0.00304945	0.997567	0.998336	chr8-26641230-26642205
48.717	0.00127999	0.420637	0.00304298	0.997572	0.998338	chr16-4047428-4048541
2.86529	0.0010664	0.361158	0.00295272	0.997644	0.998398	chr16-48169885-48170592
12.9532	0.00121003	0.42129	0.00287221	0.997708	0.998448	chr9-89518424-89520159
2.31914	0.00102739	0.35962	0.00285689	0.997721	0.998453	chr6-144727181-144728204
3.49241	0.000932518	0.32762	0.00284634	0.997729	0.998453	chr8-111680184-111681351
2.57416	0.00102511	0.36855	0.00278147	0.997781	0.998494	chr22-30439633-30440656
37.4169	0.00136095	0.500369	0.00271989	0.99783	0.99854	chr9-126421695-126422564
2.75477	0.000940722	0.348798	0.00269704	0.997848	0.998551	chr2-186951548-186952616
2.15584	0.000938319	0.349833	0.00268219	0.99786	0.998557	chr7-156611349-156612225
7.4027	0.00105378	0.394837	0.00266891	0.997871	0.998561	chr1-223479375-223480326
1.95371	0.000931532	0.351802	0.00264788	0.997887	0.998563	chr1-190201464-190202368
26.5631	0.0009236	0.349759	0.00264068	0.997893	0.998563	chr1-231756530-231757461
1.95371	0.000931532	0.351802	0.00264788	0.997887	0.998563	chr2-18253851-18254884
128.883	0.000877578	0.331853	0.00264448	0.99789	0.998563	chr2-24813293-24814348
1.95371	0.000931532	0.351802	0.00264788	0.997887	0.998563	chr4-123011743-123012695
20.4444	0.000893769	0.336703	0.00265447	0.997882	0.998563	chr5-39547336-39548709
29.5698	0.00115481	0.439744	0.0026261	0.997905	0.998572	chr7-6015509-6016453
39.2727	0.000801367	0.30904	0.00259308	0.997931	0.998595	chr16-58678156-58679388
8.00208	0.00117689	0.454947	0.00258687	0.997936	0.998596	chr22-50119479-50120473
11.7539	0.000835383	0.325598	0.00256569	0.997953	0.99861	chr3-197397059-197398107
9.29306	0.000987556	0.391238	0.00252419	0.997986	0.99864	chr16-56237393-56238632
10.3035	0.0010462	0.416991	0.00250892	0.997998	0.998645	chr2-229132889-229133810
2.17103	0.000905039	0.360385	0.00251131	0.997996	0.998645	chr6-159303524-159304394
55.8041	0.000790767	0.317236	0.00249268	0.998011	0.998655	chr9-84839254-84840228
18.3192	0.000805773	0.334873	0.00240621	0.99808	0.998708	chr9-105992883-105993960
12.9056	0.00102524	0.430573	0.0023811	0.9981	0.998724	chr3-179486464-179487528
3.17008	0.000773489	0.328179	0.00235691	0.998119	0.998729	chr3-4082686-4083833
1.95498	0.00083096	0.351652	0.00236301	0.998115	0.998729	chr8-50956491-50957449
13.2315	0.000994749	0.429998	0.00231338	0.998154	0.998753	chr1-184691466-184692448
1.67062	0.000789672	0.342181	0.00230776	0.998159	0.998753	chr20-61480278-61480977
131.73	0.000765153	0.340673	0.00224601	0.998208	0.998789	chr1-219927770-219928871
1.89587	0.00078037	0.349224	0.00223458	0.998217	0.998795	chr6-127465782-127466671
4.9289	0.000889609	0.399817	0.00222504	0.998225	0.998799	chr7-50195389-50196331
15.4101	0.000688239	0.313153	0.00219777	0.998246	0.998818	chr19-12829522-12831049
1.85886	0.000710307	0.324463	0.00218917	0.998253	0.998821	chr20-11001535-11002606
11.0239	0.000830687	0.385713	0.00215364	0.998282	0.998843	chr3-105965143-105966688
1.6571	0.000734763	0.34198	0.00214855	0.998286	0.998844	chr7-49099649-49100707
31.2301	0.000717044	0.337569	0.00212414	0.998305	0.998857	chr1-216530975-216532873
29.9932	0.000723166	0.340233	0.0021255	0.998304	0.998857	chr4-169823321-169824572
35.2651	0.000829188	0.391968	0.00211545	0.998312	0.99886	chr5-79857697-79858710
5.87311	0.000747645	0.357179	0.0020932	0.99833	0.998875	chr14-32477825-32478931
10.0578	0.000691315	0.34126	0.00202577	0.998384	0.998919	chr2-168773422-168774430
59.7922	0.000628329	0.310239	0.0020253	0.998384	0.998919	chr7-34320717-34321757
71.129	0.000599122	0.299087	0.00200317	0.998402	0.998933	chr10-124648708-124649748
5.32279	0.000719519	0.364992	0.00197132	0.998427	0.998956	chr16-50278824-50279930
88.2046	0.000657183	0.335513	0.00195874	0.998437	0.998962	chr20-13221235-13222247
10.6798	0.000688544	0.353201	0.00194944	0.998445	0.998966	chr5-138536410-138537471
3.03736	0.000649886	0.334442	0.0019432	0.99845	0.998968	chr1-167637406-167638356
1.70577	0.000588064	0.306548	0.00191834	0.998469	0.998979	chr2-173862696-173864806
16.7114	0.000683156	0.356338	0.00191716	0.99847	0.998979	chr5-113682305-113683626
78.9856	0.000692724	0.371897	0.00186268	0.998514	0.999003	chr1-4655981-4656911
2.31267	0.000665502	0.35967	0.00185031	0.998524	0.999006	chr2-41921941-41923509
2.8718	0.000688535	0.376986	0.00182642	0.998543	0.999015	chr18-50716265-50717163
14.7688	0.00072703	0.399133	0.00182153	0.998547	0.999016	chr18-76394806-76396124
1.87693	0.000619673	0.342378	0.00180991	0.998556	0.999022	chr4-44442194-44443104
3.13585	0.000551676	0.313436	0.00176009	0.998596	0.999058	chr4-114535439-114536464
98.4189	0.000511283	0.297064	0.00172112	0.998627	0.999079	chr2-231597052-231597993
93.8582	0.000764777	0.448806	0.00170403	0.99864	0.99909	chr15-61750374-61751452
7.62768	0.00070467	0.416705	0.00169105	0.998651	0.99909	chr18-45686891-45688024
1.63932	0.00058185	0.348118	0.00167142	0.998666	0.999099	chr7-17530831-17531696
1.63932	0.00058185	0.348118	0.00167142	0.998666	0.999099	chr15-65653798-65654695
4.39569	0.000595761	0.361411	0.00164843	0.998685	0.999108	chr5-173397466-173398401
1.95243	0.000576577	0.352262	0.00163678	0.998694	0.999111	chr6-41236928-41237730
20.3466	0.000525529	0.321174	0.00163628	0.998694	0.999111	chr10-59366030-59367005
18.7263	0.00067989	0.417639	0.00162793	0.998701	0.999112	chr6-118053925-118055077
26.4355	0.000501819	0.31592	0.00158843	0.998733	0.999136	chr2-151998654-151999621
4.20689	0.000622831	0.404396	0.00154015	0.998771	0.999167	chr12-122312485-122313555
2.63118	0.000530542	0.345351	0.00153624	0.998774	0.999167	chr20-46179777-46180620
26.6741	0.000588913	0.388474	0.00151596	0.99879	0.99918	chr2-166610213-166611184
7.0674	0.000543359	0.365921	0.00148491	0.998815	0.999198	chrX-6150950-6151951
2.34811	0.000427963	0.298686	0.00143282	0.998857	0.99923	chr18-61830777-61831762
40.6315	0.00042692	0.311191	0.00137189	0.998905	0.999275	chr1-202118600-202119574
1.88113	0.000469714	0.347379	0.00135217	0.998921	0.999288	chr1-229097480-229098505
15.8894	0.000548565	0.423431	0.00129553	0.998966	0.999326	chr6-127483446-127484580
1.87623	0.000445076	0.350438	0.00127006	0.998987	0.999337	chr1-215135818-215136665
1.87623	0.000445076	0.350438	0.00127006	0.998987	0.999337	chr7-127457296-127458224
4.5775	0.000502575	0.403915	0.00124426	0.999007	0.999351	chr3-128676383-128677342
3.34981	0.000465557	0.381725	0.00121961	0.999027	0.999355	chr10-48927945-48928932
3.04137	0.000464568	0.381119	0.00121896	0.999027	0.999355	chr14-104376944-104377816
23.3348	0.000419216	0.352879	0.00118799	0.999052	0.999376	chr10-393968-395206
2.4077	0.00039002	0.349252	0.00111673	0.999109	0.999407	chr1-44854697-44855619
16.8522	0.00040919	0.364461	0.00112273	0.999104	0.999407	chr1-172429051-172430025
4.06911	0.000435549	0.387413	0.00112425	0.999103	0.999407	chr13-26742315-26743378
3.16106	0.000349542	0.313105	0.00111637	0.999109	0.999407	chr18-56576663-56577491
5.87289	0.000381411	0.352318	0.00108258	0.999136	0.99943	chr18-62674032-62675185
199.718	0.000325981	0.321327	0.00101449	0.999191	0.999462	chr2-71700587-71701568
1.95444	0.000357915	0.352061	0.00101663	0.999189	0.999462	chr9-75528440-75529329
1.63346	0.000354251	0.34791	0.00101823	0.999188	0.999462	chr11-5195781-5196715
1.80527	0.000348592	0.340054	0.00102511	0.999182	0.999462	chr16-87666792-87667732
17.4558	0.000318805	0.321418	0.000991868	0.999209	0.999473	chr12-117062977-117063982
41.6511	0.000362355	0.372687	0.000972277	0.999224	0.999479	chr15-78620037-78621206
1.99664	0.000321764	0.333775	0.000964015	0.999231	0.999482	chr13-49541560-49542664
12.5224	0.000371331	0.391789	0.000947785	0.999244	0.999492	chr17-82375865-82376897
3.29851	0.000319429	0.347131	0.000920197	0.999266	0.999507	chr14-60505463-60506406
1.83431	0.000290182	0.318914	0.000909908	0.999274	0.999507	chr1-74338337-74339369
7.62863	0.000343729	0.375712	0.000914873	0.99927	0.999507	chr16-10752852-10753966
6.25316	0.000342904	0.390314	0.000878534	0.999299	0.999527	chr5-168281768-168282725
4.0507	0.000356461	0.408861	0.00087184	0.999304	0.999529	chr12-32732204-32733171
20.4805	0.000334585	0.403316	0.000829585	0.999338	0.99955	chr22-24601349-24602380
6.27129	0.00026586	0.324252	0.000819918	0.999346	0.999554	chr5-39716085-39717166
3.47656	0.000280313	0.348012	0.000805472	0.999357	0.999562	chrX-39194720-39195783
2.56709	0.000279018	0.367323	0.000759598	0.999394	0.999589	chr3-38627813-38628744
16.4862	0.000233349	0.317233	0.000735579	0.999413	0.999598	chr1-153512759-153513694
1.73233	0.000207475	0.3055	0.000679131	0.999458	0.999637	chr9-82454594-82455498
3.65618	0.000248773	0.383736	0.000648292	0.999483	0.999658	chr1-99089050-99089999
1.67425	0.000218618	0.342623	0.000638071	0.999491	0.999659	chr1-28065436-28066322
2.21246	0.000227091	0.353874	0.000641727	0.999488	0.999659	chr2-156746113-156747088
3.58981	0.000208696	0.376298	0.000554602	0.999557	0.999713	chr19-2135298-2136264
2.17422	0.000196349	0.360317	0.000544934	0.999565	0.999717	chr8-117695532-117696440
37.4575	0.000254852	0.490944	0.000519106	0.999586	0.999728	chr1-204959091-204960072
2.06271	0.00017766	0.35594	0.000499129	0.999602	0.999741	chr21-41322680-41323538
54.5856	0.000210566	0.434957	0.000484108	0.999614	0.999741	chr4-78971097-78972176
2.20004	0.000153072	0.316345	0.000483876	0.999614	0.999741	chr6-110671231-110672531
19.6359	0.000214817	0.442394	0.000485578	0.999613	0.999741	chr16-57506881-57508814
2.21996	0.000158615	0.352563	0.00044989	0.999641	0.999753	chr8-17293997-17294876
1.92334	0.000124407	0.320157	0.00038858	0.99969	0.999792	chr14-31921085-31922920
2.34522	0.000133041	0.34877	0.000381456	0.999696	0.999795	chr3-108603735-108604648
5.56084	0.000146676	0.40275	0.000364187	0.999709	0.999802	chr16-69924526-69925452
1.66088	0.000118556	0.341855	0.000346803	0.999723	0.999813	chr14-49727818-49728626
1.65542	0.000111529	0.342394	0.000325732	0.99974	0.999819	chr20-23499370-23500063
3.42601	9.88104e-05	0.339463	0.000291079	0.999768	0.999837	chr10-25023041-25024404
89.9362	0.000107702	0.389826	0.000276282	0.99978	0.999837	chr7-43646258-43647146
56.6294	9.1894e-05	0.332248	0.000276583	0.999779	0.999837	chr8-48171843-48173400
2.13917	9.39576e-05	0.342697	0.000274171	0.999781	0.999837	chr14-94823720-94824759
1.67934	7.94648e-05	0.341714	0.000232548	0.999814	0.999861	chr4-13058373-13059225
22.4148	9.05876e-05	0.418432	0.000216493	0.999827	0.999868	chr5-149471070-149472241
18.9017	6.28643e-05	0.3116	0.000201747	0.999839	0.999875	chr6-16513747-16514864
2.95921	6.98462e-05	0.377119	0.00018521	0.999852	0.999885	chr22-42059897-42060805
1.59792	4.83923e-05	0.308145	0.000157044	0.999875	0.999901	chr6-47094012-47094976
1.87376	3.11893e-05	0.351083	8.88375e-05	0.999929	0.999952	chr9-19313637-19314579
3.04602	2.94269e-05	0.388376	7.57692e-05	0.99994	0.999956	chr2-223462926-223463908
14.0029	1.41278e-05	0.436099	3.23959e-05	0.999974	0.999984	chr1-25196916-25197925
2.06237	2.37848e-06	0.356145	6.6784e-06	0.999995	0.999995	chr5-44918287-44919212
2.06237	2.37848e-06	0.356145	6.6784e-06	0.999995	0.999995	chr21-29949688-29950604
1.13889	0.331895	0.331806	1.00027	0.31718		chr1-819909-820638
1.13889	0.331895	0.331806	1.00027	0.31718		chr1-933217-934019
1.16579	0.0159163	0.302499	0.052616	0.958038		chr1-951071-951982
1.13889	0.331895	0.331806	1.00027	0.31718		chr1-1026683-1027539
1.45621	0.353818	0.326531	1.08357	0.278557		chr1-1045741-1046594
1.13889	0.331895	0.331806	1.00027	0.31718		chr1-1081194-1081933
1.53097	0.479052	0.320141	1.49638	0.134555		chr1-1093295-1094335
1.13889	0.331895	0.331806	1.00027	0.31718		chr1-1123422-1124321
1.53761	0.452312	0.326751	1.38427	0.166275		chr1-1124894-1125758
1.16579	0.0159163	0.302499	0.052616	0.958038		chr1-1135182-1136024
1.13889	0.331895	0.331806	1.00027	0.31718		chr1-1305582-1306293
1.13889	0.331895	0.331806	1.00027	0.31718		chr1-1318795-1319687
1.13889	0.331895	0.331806	1.00027	0.31718		chr1-1333481-1334078
1.13889	0.331895	0.331806	1.00027	0.31718		chr1-1383420-1384349
1.38396	0.191258	0.291827	0.655382	0.512222		chr1-1387520-1387885
1.13889	0.331895	0.331806	1.00027	0.31718		chr1-1431578-1432159
1.41417	0.6778	0.322482	2.10182	0.035569		chr1-1485444-1486337
1.19887	0.427601	0.325915	1.312	0.189519		chr1-1487244-1488123
1.41417	0.6778	0.322482	2.10182	0.035569		chr1-1489144-1489887
1.28104	0.0744464	0.295787	0.251689	0.801282		chr1-1520689-1521611
1.13889	0.331895	0.331806	1.00027	0.31718		chr1-1542162-1542889
1.13889	0.331895	0.331806	1.00027	0.31718		chr1-1551696-1552509
1.30406	0.568199	0.321265	1.76863	0.076956		chr1-1585778-1586633
1.13889	0.331895	0.331806	1.00027	0.31718		chr1-1621972-1622863
1.28104	0.0744464	0.295787	0.251689	0.801282		chr1-1669221-1669986
1.58095	0.818927	0.329172	2.48784	0.0128523		chr1-1800675-1801572
1.16579	0.0159163	0.302499	0.052616	0.958038		chr1-1849010-1849882
1.13889	0.331895	0.331806	1.00027	0.31718		chr1-1859327-1859769
1.39327	0.125311	0.29428	0.425822	0.670238		chr1-1877847-1878512
1.16579	0.0159163	0.302499	0.052616	0.958038		chr1-1883393-1884123
1.13889	0.331895	0.331806	1.00027	0.31718		chr1-1938477-1939021
1.44671	0.295203	0.317925	0.928529	0.353133		chr1-1947334-1948116
1.13889	0.331895	0.331806	1.00027	0.31718		chr1-1986114-1986943
1.57203	0.815819	0.328786	2.4813	0.0130903		chr1-1999976-2000531
1.13889	0.331895	0.331806	1.00027	0.31718		chr1-2000644-2001500
1.48666	0.195069	0.333631	0.584683	0.558761		chr1-2089706-2090607
1.13889	0.331895	0.331806	1.00027	0.31718		chr1-2098025-2098765
1.41417	0.6778	0.322482	2.10182	0.035569		chr1-2153752-2154361
1.16579	0.0159163	0.302499	0.052616	0.958038		chr1-2162956-2163826
1.13889	0.331895	0.331806	1.00027	0.31718		chr1-2251565-2252393
1.13889	0.331895	0.331806	1.00027	0.31718		chr1-2292398-2293338
1.13889	0.331895	0.331806	1.00027	0.31718		chr1-2297344-2298273
1.13889	0.331895	0.331806	1.00027	0.31718		chr1-2326225-2327047
1.16579	0.0159163	0.302499	0.052616	0.958038		chr1-2348863-2349560
1.13889	0.331895	0.331806	1.00027	0.31718		chr1-2430108-2430846
1.39537	0.705366	0.324544	2.1734	0.0297499		chr1-2441459-2442288
1.41039	0.347173	0.325967	1.06506	0.28685		chr1-2447717-2448730
1.13889	0.331895	0.331806	1.00027	0.31718		chr1-2830973-2831646
1.13889	0.331895	0.331806	1.00027	0.31718		chr1-2869317-2870224
1.53619	0.0337031	0.330489	0.10198	0.918773		chr1-2890205-2891087
1.46148	0.152866	0.335202	0.456041	0.648361		chr1-2895397-2896206
1.13889	0.331895	0.331806	1.00027	0.31718		chr1-2969657-2970506
1.16579	0.0159163	0.302499	0.052616	0.958038		chr1-3017682-3018609
1.33868	0.103055	0.29435	0.350112	0.726255		chr1-3043678-3044205
1.13889	0.331895	0.331806	1.00027	0.31718		chr1-3085690-3086613
1.16579	0.0159163	0.302499	0.052616	0.958038		chr1-3087693-3088590
1.16579	0.0159163	0.302499	0.052616	0.958038		chr1-3132102-3132990
1.16579	0.0159163	0.302499	0.052616	0.958038		chr1-3133710-3134474
1.17005	0.382732	0.32846	1.16523	0.243925		chr1-3158881-3159805
1.13889	0.331895	0.331806	1.00027	0.31718		chr1-3179009-3179772
1.16579	0.0159163	0.302499	0.052616	0.958038		chr1-3183113-3183974
1.16579	0.0159163	0.302499	0.052616	0.958038		chr1-3207047-3207938
1.46366	0.267832	0.329688	0.812378	0.416575		chr1-3246304-3246781
1.16579	0.0159163	0.302499	0.052616	0.958038		chr1-3261063-3261987
1.13889	0.331895	0.331806	1.00027	0.31718		chr1-3298489-3299102
1.4417	0.702844	0.323294	2.17401	0.0297047		chr1-3311826-3312667
1.13889	0.331895	0.331806	1.00027	0.31718		chr1-3322386-3323038
1.13889	0.331895	0.331806	1.00027	0.31718		chr1-3347254-3347777
1.16579	0.0159163	0.302499	0.052616	0.958038		chr1-3357177-3358111
1.28128	0.220596	0.292105	0.755194	0.450133		chr1-3376586-3377492
1.13889	0.331895	0.331806	1.00027	0.31718		chr1-3382097-3383054
1.2856	0.0814789	0.340089	0.239581	0.810655		chr1-3399262-3400232
1.13889	0.331895	0.331806	1.00027	0.31718		chr1-3400633-3401378
1.13889	0.331895	0.331806	1.00027	0.31718		chr1-3405327-3406282
1.13889	0.331895	0.331806	1.00027	0.31718		chr1-3420741-3421564
1.40837	0.0498206	0.340878	0.146154	0.8838		chr1-3469002-3469835
1.22981	0.235448	0.332303	0.708535	0.478613		chr1-3477033-3477845
1.16579	0.0159163	0.302499	0.052616	0.958038		chr1-3502714-3503377
1.13889	0.331895	0.331806	1.00027	0.31718		chr1-3514320-3514873
1.16579	0.0159163	0.302499	0.052616	0.958038		chr1-3545463-3546387
1.16579	0.0159163	0.302499	0.052616	0.958038		chr1-3551215-3551864
1.13889	0.331895	0.331806	1.00027	0.31718		chr1-3563976-3564765
1.16579	0.0159163	0.302499	0.052616	0.958038		chr1-3570568-3571181
1.13889	0.331895	0.331806	1.00027	0.31718		chr1-3578464-3579287
1.13889	0.331895	0.331806	1.00027	0.31718		chr1-3591889-3592713
1.13889	0.331895	0.331806	1.00027	0.31718		chr1-3603358-3604255
1.13889	0.331895	0.331806	1.00027	0.31718		chr1-3642714-3643567
1.13889	0.331895	0.331806	1.00027	0.31718		chr1-3682015-3682783
1.16579	0.0159163	0.302499	0.052616	0.958038		chr1-3688506-3689476
1.13889	0.331895	0.331806	1.00027	0.31718		chr1-3703091-3703968
1.16579	0.0159163	0.302499	0.052616	0.958038		chr1-3707508-3708251
1.59238	0.196459	0.323269	0.607726	0.543369		chr1-3735230-3736264
1.13889	0.331895	0.331806	1.00027	0.31718		chr1-3745495-3746270
1.58748	0.134625	0.330726	0.407057	0.683966		chr1-3834361-3835329
1.19377	0.0711741	0.298725	0.23826	0.811679		chr1-3844485-3845333
1.13889	0.331895	0.331806	1.00027	0.31718		chr1-3888173-3889025
1.32221	0.085445	0.322947	0.264579	0.791334		chr1-3894514-3895402
1.16355	0.0351449	0.303198	0.115914	0.907721		chr1-3947201-3948135
1.43829	0.212255	0.292968	0.724498	0.46876		chr1-4045098-4045870
1.55182	0.796282	0.327816	2.42905	0.0151383		chr1-4122291-4123196
1.16579	0.0159163	0.302499	0.052616	0.958038		chr1-4206967-4207802
1.16579	0.0159163	0.302499	0.052616	0.958038		chr1-4249839-4250714
1.16579	0.0159163	0.302499	0.052616	0.958038		chr1-4252195-4252811
1.16579	0.0159163	0.302499	0.052616	0.958038		chr1-4329645-4330536
1.13889	0.331895	0.331806	1.00027	0.31718		chr1-4425965-4426755
1.2755	0.176336	0.333823	0.52823	0.597339		chr1-4481396-4482211
1.49343	0.479873	0.324393	1.4793	0.139061		chr1-4520185-4521063
1.25602	0.0999007	0.295619	0.337938	0.73541		chr1-4568100-4569035
1.54805	0.219706	0.301525	0.728649	0.466216		chr1-4584009-4584835
1.13889	0.331895	0.331806	1.00027	0.31718		chr1-4605033-4605866
1.57934	0.818369	0.329103	2.48667	0.0128946		chr1-4625993-4626772
1.13889	0.331895	0.331806	1.00027	0.31718		chr1-4659176-4659905
1.16579	0.0159163	0.302499	0.052616	0.958038		chr1-4670069-4671204
1.32818	0.0303497	0.29716	0.102132	0.918652		chr1-4674596-4675288
1.51593	0.0866899	0.339682	0.255209	0.798561		chr1-4675460-4676198
1.16579	0.0159163	0.302499	0.052616	0.958038		chr1-4687623-4688406
1.16579	0.0159163	0.302499	0.052616	0.958038		chr1-4697441-4698284
1.16579	0.0159163	0.302499	0.052616	0.958038		chr1-4729905-4730776
1.15458	0.125949	0.307905	0.409053	0.682501		chr1-4895168-4896008
1.13889	0.331895	0.331806	1.00027	0.31718		chr1-5035735-5036602
1.13889	0.331895	0.331806	1.00027	0.31718		chr1-5036736-5037403
1.16579	0.0159163	0.302499	0.052616	0.958038		chr1-5108621-5109250
1.39415	0.0575765	0.297185	0.19374	0.84638		chr1-5200839-5201659
1.30406	0.568199	0.321265	1.76863	0.076956		chr1-5330719-5331652
1.25233	0.0135802	0.298348	0.0455179	0.963695		chr1-5389148-5390142
1.16579	0.0159163	0.302499	0.052616	0.958038		chr1-5398173-5399076
1.16579	0.0159163	0.302499	0.052616	0.958038		chr1-5445659-5446467
1.13889	0.331895	0.331806	1.00027	0.31718		chr1-5498316-5499050
1.50721	0.478216	0.324999	1.47144	0.141173		chr1-5519467-5519888
1.16579	0.0159163	0.302499	0.052616	0.958038		chr1-5548711-5549598
1.13889	0.331895	0.331806	1.00027	0.31718		chr1-5670568-5671266
1.15234	0.152564	0.30973	0.49257	0.622316		chr1-5677547-5678477
1.13889	0.331895	0.331806	1.00027	0.31718		chr1-5707635-5708466
1.41112	0.296209	0.290849	1.01843	0.308475		chr1-5714192-5714568
1.13889	0.331895	0.331806	1.00027	0.31718		chr1-5769027-5769790
1.13889	0.331895	0.331806	1.00027	0.31718		chr1-5799674-5800583
1.16579	0.0159163	0.302499	0.052616	0.958038		chr1-5857359-5858283
1.13889	0.331895	0.331806	1.00027	0.31718		chr1-5861614-5862347
1.33014	0.11597	0.336487	0.344648	0.730359		chr1-5880662-5881558
1.39705	0.0577779	0.29731	0.194335	0.845913		chr1-5883841-5884358
1.13889	0.331895	0.331806	1.00027	0.31718		chr1-5885071-5885969
1.55262	0.590083	0.325356	1.81365	0.0697313		chr1-5902128-5902563
1.13889	0.331895	0.331806	1.00027	0.31718		chr1-5956054-5956871
1.16579	0.0159163	0.302499	0.052616	0.958038		chr1-5977815-5978658
1.13889	0.331895	0.331806	1.00027	0.31718		chr1-5988573-5989411
1.28157	0.07472	0.295796	0.252607	0.800572		chr1-6012704-6013549
1.22353	0.123813	0.295807	0.418561	0.675537		chr1-6060827-6061694
1.16579	0.0159163	0.302499	0.052616	0.958038		chr1-6099482-6100379
1.30406	0.568199	0.321265	1.76863	0.076956		chr1-6109721-6110622
1.16579	0.0159163	0.302499	0.052616	0.958038		chr1-6112333-6113099
1.28069	0.000543845	0.299271	0.00181723	0.99855		chr1-6133344-6133983
1.13889	0.331895	0.331806	1.00027	0.31718		chr1-6183448-6184222
1.16579	0.0159163	0.302499	0.052616	0.958038		chr1-6185295-6186207
1.16579	0.0159163	0.302499	0.052616	0.958038		chr1-6238547-6239241
1.13889	0.331895	0.331806	1.00027	0.31718		chr1-6261769-6262416
1.13889	0.331895	0.331806	1.00027	0.31718		chr1-6271480-6272032
1.16579	0.0159163	0.302499	0.052616	0.958038		chr1-6465710-6466589
1.13889	0.331895	0.331806	1.00027	0.31718		chr1-6505858-6506655
1.13889	0.331895	0.331806	1.00027	0.31718		chr1-6586072-6586801
1.16579	0.0159163	0.302499	0.052616	0.958038		chr1-6609358-6610198
1.22266	0.123594	0.295784	0.417853	0.676055		chr1-6628167-6628895
1.16579	0.0159163	0.302499	0.052616	0.958038		chr1-6789938-6790796
1.16579	0.0159163	0.302499	0.052616	0.958038		chr1-6793921-6794832
1.16579	0.0159163	0.302499	0.052616	0.958038		chr1-6822395-6823269
1.33014	0.11597	0.336487	0.344648	0.730359		chr1-6844265-6845003
1.13889	0.331895	0.331806	1.00027	0.31718		chr1-6855517-6856291
1.13889	0.331895	0.331806	1.00027	0.31718		chr1-6867512-6868270
1.13889	0.331895	0.331806	1.00027	0.31718		chr1-6874081-6874635
1.13889	0.331895	0.331806	1.00027	0.31718		chr1-6925387-6926144
1.13889	0.331895	0.331806	1.00027	0.31718		chr1-6938134-6939041
1.27893	0.258648	0.329497	0.784979	0.432466		chr1-6940656-6941323
1.16579	0.0159163	0.302499	0.052616	0.958038		chr1-6970867-6971694
1.13889	0.331895	0.331806	1.00027	0.31718		chr1-6978795-6979601
1.13889	0.331895	0.331806	1.00027	0.31718		chr1-6982156-6982977
1.16579	0.0159163	0.302499	0.052616	0.958038		chr1-7021655-7022396
1.16579	0.0159163	0.302499	0.052616	0.958038		chr1-7068324-7069109
1.16579	0.0159163	0.302499	0.052616	0.958038		chr1-7084075-7084900
1.16579	0.0159163	0.302499	0.052616	0.958038		chr1-7095194-7096035
1.13889	0.331895	0.331806	1.00027	0.31718		chr1-7141776-7142614
1.35746	0.087459	0.338044	0.258721	0.795851		chr1-7142762-7143523
1.45126	0.0881468	0.297908	0.295886	0.767317		chr1-7145354-7147009
1.4417	0.702844	0.323294	2.17401	0.0297047		chr1-7154656-7155372
1.13889	0.331895	0.331806	1.00027	0.31718		chr1-7178482-7179280
1.16579	0.0159163	0.302499	0.052616	0.958038		chr1-7185429-7186081
1.16579	0.0159163	0.302499	0.052616	0.958038		chr1-7200520-7201235
1.16579	0.0159163	0.302499	0.052616	0.958038		chr1-7203258-7204175
1.13889	0.331895	0.331806	1.00027	0.31718		chr1-7231652-7232517
1.16579	0.0159163	0.302499	0.052616	0.958038		chr1-7232713-7233631
1.59052	0.121902	0.334288	0.364663	0.715363		chr1-7245550-7246436
1.3972	0.193055	0.2924	0.660244	0.509097		chr1-7321262-7322177
1.16579	0.0159163	0.302499	0.052616	0.958038		chr1-7343795-7344600
1.16579	0.0159163	0.302499	0.052616	0.958038		chr1-7363299-7364153
1.16579	0.0159163	0.302499	0.052616	0.958038		chr1-7401682-7402533
1.13889	0.331895	0.331806	1.00027	0.31718		chr1-7410808-7411617
1.16579	0.0159163	0.302499	0.052616	0.958038		chr1-7453804-7454593
1.16579	0.0159163	0.302499	0.052616	0.958038		chr1-7521517-7522440
1.14897	0.195641	0.313157	0.624738	0.532143		chr1-7542891-7543837
1.16579	0.0159163	0.302499	0.052616	0.958038		chr1-7561196-7562045
1.13889	0.331895	0.331806	1.00027	0.31718		chr1-7585577-7586099
1.13889	0.331895	0.331806	1.00027	0.31718		chr1-7586235-7586966
1.57934	0.818369	0.329103	2.48667	0.0128946		chr1-7587831-7588792
1.13889	0.331895	0.331806	1.00027	0.31718		chr1-7650552-7651466
1.13889	0.331895	0.331806	1.00027	0.31718		chr1-7652142-7653058
1.38664	0.6521	0.321803	2.0264	0.0427242		chr1-7661067-7661881
1.16579	0.0159163	0.302499	0.052616	0.958038		chr1-7672669-7673478
1.55182	0.796282	0.327816	2.42905	0.0151383		chr1-7687098-7687934
1.28157	0.07472	0.295796	0.252607	0.800572		chr1-7689307-7690156
1.21579	0.0270754	0.30497	0.0887804	0.929256		chr1-7721868-7722697
1.16579	0.0159163	0.302499	0.052616	0.958038		chr1-7843305-7844195
1.15794	0.089089	0.305718	0.29141	0.770738		chr1-7899507-7900407
1.16467	0.0253744	0.30283	0.0837908	0.933223		chr1-7937850-7938733
1.16579	0.0159163	0.302499	0.052616	0.958038		chr1-7970797-7971664
1.16579	0.0159163	0.302499	0.052616	0.958038		chr1-8011772-8012663
1.13889	0.331895	0.331806	1.00027	0.31718		chr1-8097255-8098185
1.13889	0.331895	0.331806	1.00027	0.31718		chr1-8122473-8123200
1.24034	0.00371445	0.305906	0.0121425	0.990312		chr1-8193720-8194686
1.13889	0.331895	0.331806	1.00027	0.31718		chr1-8199857-8200798
1.16579	0.0159163	0.302499	0.052616	0.958038		chr1-8259124-8259979
1.16579	0.0159163	0.302499	0.052616	0.958038		chr1-8269135-8269937
1.16579	0.0159163	0.302499	0.052616	0.958038		chr1-8272733-8273443
1.13889	0.331895	0.331806	1.00027	0.31718		chr1-8358766-8359651
1.16579	0.0159163	0.302499	0.052616	0.958038		chr1-8360483-8361301
1.16579	0.0159163	0.302499	0.052616	0.958038		chr1-8386173-8386883
1.13889	0.331895	0.331806	1.00027	0.31718		chr1-8421470-8422234
1.43668	0.0101909	0.343233	0.0296908	0.976314		chr1-8431685-8432298
1.16579	0.0159163	0.302499	0.052616	0.958038		chr1-8455211-8456429
1.16579	0.0159163	0.302499	0.052616	0.958038		chr1-8483096-8483957
1.16579	0.0159163	0.302499	0.052616	0.958038		chr1-8491478-8491743
1.5218	0.0465065	0.320634	0.145045	0.884675		chr1-8492364-8493351
1.13889	0.331895	0.331806	1.00027	0.31718		chr1-8518906-8519675
1.58623	0.0411641	0.344242	0.119579	0.904817		chr1-8547801-8548469
1.28128	0.220596	0.292105	0.755194	0.450133		chr1-8550671-8551587
1.16579	0.0159163	0.302499	0.052616	0.958038		chr1-8554859-8555783
1.13889	0.331895	0.331806	1.00027	0.31718		chr1-8556683-8557438
1.16579	0.0159163	0.302499	0.052616	0.958038		chr1-8595762-8596623
1.16579	0.0159163	0.302499	0.052616	0.958038		chr1-8603943-8604862
1.16579	0.0159163	0.302499	0.052616	0.958038		chr1-8607003-8607328
1.16579	0.0159163	0.302499	0.052616	0.958038		chr1-8631882-8632742
1.13889	0.331895	0.331806	1.00027	0.31718		chr1-8679044-8679912
1.16579	0.0159163	0.302499	0.052616	0.958038		chr1-8682503-8683087
1.13889	0.331895	0.331806	1.00027	0.31718		chr1-8720689-8721603
1.16579	0.0159163	0.302499	0.052616	0.958038		chr1-8723264-8724038
1.16579	0.0159163	0.302499	0.052616	0.958038		chr1-8845909-8846740
1.13889	0.331895	0.331806	1.00027	0.31718		chr1-8860646-8861574
1.16579	0.0159163	0.302499	0.052616	0.958038		chr1-8863636-8864417
1.19704	0.269641	0.331591	0.813172	0.41612		chr1-8916438-8917270
1.16579	0.0159163	0.302499	0.052616	0.958038		chr1-8944785-8945490
1.13889	0.331895	0.331806	1.00027	0.31718		chr1-9006972-9007665
1.16579	0.0159163	0.302499	0.052616	0.958038		chr1-9038723-9039319
1.13889	0.331895	0.331806	1.00027	0.31718		chr1-9103717-9104583
1.13889	0.331895	0.331806	1.00027	0.31718		chr1-9127908-9128576
1.19175	0.143239	0.328493	0.43605	0.662801		chr1-9134825-9135703
1.13889	0.331895	0.331806	1.00027	0.31718		chr1-9144749-9145525
1.13889	0.331895	0.331806	1.00027	0.31718		chr1-9211086-9211937
1.13889	0.331895	0.331806	1.00027	0.31718		chr1-9249532-9250404
1.13889	0.331895	0.331806	1.00027	0.31718		chr1-9271726-9272639
1.13889	0.331895	0.331806	1.00027	0.31718		chr1-9315913-9316664
1.16579	0.0159163	0.302499	0.052616	0.958038		chr1-9321419-9321895
1.13889	0.331895	0.331806	1.00027	0.31718		chr1-9337669-9338477
1.41034	0.657303	0.322658	2.03715	0.0416351		chr1-9539930-9540263
1.43364	0.523716	0.319226	1.64058	0.100885		chr1-9577280-9578210
1.41417	0.6778	0.322482	2.10182	0.035569		chr1-9613353-9614125
1.13889	0.331895	0.331806	1.00027	0.31718		chr1-9630624-9631524
1.16579	0.0159163	0.302499	0.052616	0.958038		chr1-9633365-9634201
1.16579	0.0159163	0.302499	0.052616	0.958038		chr1-9647996-9648888
1.16579	0.0159163	0.302499	0.052616	0.958038		chr1-9771402-9772200
1.41493	0.0327082	0.341655	0.0957346	0.923731		chr1-9778845-9779724
1.25437	0.50423	0.32274	1.56234	0.118207		chr1-9786348-9787234
1.40837	0.0498206	0.340878	0.146154	0.8838		chr1-9822996-9823549
1.13889	0.331895	0.331806	1.00027	0.31718		chr1-9848487-9849226
1.36559	0.282047	0.290646	0.970413	0.331841		chr1-10015330-10016172
1.35546	0.0883761	0.337951	0.261505	0.793703		chr1-10088444-10089296
1.16579	0.0159163	0.302499	0.052616	0.958038		chr1-10169343-10170167
1.16579	0.0159163	0.302499	0.052616	0.958038		chr1-10182155-10182918
1.16579	0.0159163	0.302499	0.052616	0.958038		chr1-10200899-10201787
1.48632	0.377237	0.286842	1.31514	0.188463		chr1-10204090-10204964
1.13889	0.331895	0.331806	1.00027	0.31718		chr1-10220627-10221492
1.16579	0.0159163	0.302499	0.052616	0.958038		chr1-10225198-10226081
1.16579	0.0159163	0.302499	0.052616	0.958038		chr1-10228388-10229192
1.16579	0.0159163	0.302499	0.052616	0.958038		chr1-10231933-10232787
1.13889	0.331895	0.331806	1.00027	0.31718		chr1-10264792-10265703
1.19887	0.427601	0.325915	1.312	0.189519		chr1-10310295-10311123
1.16579	0.0159163	0.302499	0.052616	0.958038		chr1-10317859-10318784
1.55326	0.36872	0.329493	1.11905	0.263118		chr1-10485250-10485741
1.16579	0.0159163	0.302499	0.052616	0.958038		chr1-10504060-10504986
1.16579	0.0159163	0.302499	0.052616	0.958038		chr1-10592552-10593451
1.16579	0.0159163	0.302499	0.052616	0.958038		chr1-10594435-10595369
1.16579	0.0159163	0.302499	0.052616	0.958038		chr1-10603824-10604688
1.13889	0.331895	0.331806	1.00027	0.31718		chr1-10642361-10643215
1.16579	0.0159163	0.302499	0.052616	0.958038		chr1-10677276-10678064
1.13889	0.331895	0.331806	1.00027	0.31718		chr1-10681342-10682180
1.2886	0.170312	0.33436	0.509367	0.610495		chr1-10693793-10694261
1.13889	0.331895	0.331806	1.00027	0.31718		chr1-10695946-10696688
1.13889	0.331895	0.331806	1.00027	0.31718		chr1-10706291-10707082
1.16579	0.0159163	0.302499	0.052616	0.958038		chr1-10741849-10742742
1.13889	0.331895	0.331806	1.00027	0.31718		chr1-10754310-10755230
1.16579	0.0159163	0.302499	0.052616	0.958038		chr1-10757971-10758604
1.13889	0.331895	0.331806	1.00027	0.31718		chr1-10791392-10792249
1.1557	0.113262	0.307109	0.368799	0.712278		chr1-10845267-10846140
1.13889	0.331895	0.331806	1.00027	0.31718		chr1-10856471-10857321
1.13889	0.331895	0.331806	1.00027	0.31718		chr1-10857885-10858755
1.16579	0.0159163	0.302499	0.052616	0.958038		chr1-10890137-10891000
1.16579	0.0159163	0.302499	0.052616	0.958038		chr1-10925880-10926815
1.5447	0.144691	0.337616	0.428566	0.668239		chr1-10945612-10946833
1.13889	0.331895	0.331806	1.00027	0.31718		chr1-10949396-10950236
1.5956	0.281919	0.334038	0.843973	0.398684		chr1-10978230-10978946
1.16579	0.0159163	0.302499	0.052616	0.958038		chr1-11045305-11046178
1.16579	0.0159163	0.302499	0.052616	0.958038		chr1-11053741-11054258
1.42963	0.0264726	0.342366	0.0773225	0.938367		chr1-11063708-11064640
1.13889	0.331895	0.331806	1.00027	0.31718		chr1-11110424-11111190
1.39361	0.126197	0.294265	0.428854	0.668029		chr1-11130046-11130934
1.16467	0.0253744	0.30283	0.0837908	0.933223		chr1-11150002-11150822
1.16467	0.0253744	0.30283	0.0837908	0.933223		chr1-11151728-11152650
1.16579	0.0159163	0.302499	0.052616	0.958038		chr1-11190688-11191575
1.47463	0.253237	0.286948	0.882519	0.377496		chr1-11198019-11198777
1.13889	0.331895	0.331806	1.00027	0.31718		chr1-11207178-11207750
1.57238	0.289391	0.332833	0.869477	0.384586		chr1-11326820-11327249
1.16579	0.0159163	0.302499	0.052616	0.958038		chr1-11366711-11367595
1.16579	0.0159163	0.302499	0.052616	0.958038		chr1-11387807-11388584
1.59439	0.164179	0.338519	0.484992	0.627682		chr1-11395744-11396580
1.16579	0.0159163	0.302499	0.052616	0.958038		chr1-11451712-11452486
1.13889	0.331895	0.331806	1.00027	0.31718		chr1-11468840-11469726
1.13889	0.331895	0.331806	1.00027	0.31718		chr1-11471382-11472255
1.30451	0.144859	0.335139	0.432237	0.665569		chr1-11511345-11512176
1.28104	0.0744464	0.295787	0.251689	0.801282		chr1-11519060-11519980
1.13889	0.331895	0.331806	1.00027	0.31718		chr1-11531622-11532411
1.13889	0.331895	0.331806	1.00027	0.31718		chr1-11539884-11540754
1.13889	0.331895	0.331806	1.00027	0.31718		chr1-11671423-11672354
1.16579	0.0159163	0.302499	0.052616	0.958038		chr1-11676560-11677367
1.13889	0.331895	0.331806	1.00027	0.31718		chr1-11698638-11699438
1.16579	0.0159163	0.302499	0.052616	0.958038		chr1-11740481-11741386
1.13889	0.331895	0.331806	1.00027	0.31718		chr1-11779635-11780380
1.54276	0.0645866	0.34161	0.189065	0.850042		chr1-11799066-11799739
1.30819	0.124123	0.293577	0.422797	0.672443		chr1-11800480-11800648
1.57295	0.0421742	0.343719	0.1227	0.902345		chr1-11800735-11801636
1.16579	0.0159163	0.302499	0.052616	0.958038		chr1-11812746-11813524
1.40472	0.281215	0.328297	0.856588	0.391673		chr1-11835295-11836224
1.13889	0.331895	0.331806	1.00027	0.31718		chr1-11841072-11841804
1.13889	0.331895	0.331806	1.00027	0.31718		chr1-11923122-11924053
1.25696	0.368817	0.325244	1.13397	0.256808		chr1-11927648-11928557
1.13889	0.331895	0.331806	1.00027	0.31718		chr1-12041520-12042323
1.13889	0.331895	0.331806	1.00027	0.31718		chr1-12194212-12195100
1.13889	0.331895	0.331806	1.00027	0.31718		chr1-12206735-12207608
1.13889	0.331895	0.331806	1.00027	0.31718		chr1-12274265-12275045
1.16579	0.0159163	0.302499	0.052616	0.958038		chr1-12320299-12321157
1.16243	0.0452395	0.303607	0.149007	0.881548		chr1-12324588-12325395
1.16691	0.00675933	0.302202	0.0223669	0.982155		chr1-12379039-12379948
1.16579	0.0159163	0.302499	0.052616	0.958038		chr1-12401899-12402788
1.16579	0.0159163	0.302499	0.052616	0.958038		chr1-12425865-12426759
1.57665	0.3896	0.323449	1.20452	0.228389		chr1-12440510-12441685
1.16579	0.0159163	0.302499	0.052616	0.958038		chr1-12482795-12483695
1.55306	0.210015	0.295631	0.710396	0.477458		chr1-12529297-12530072
1.16579	0.0159163	0.302499	0.052616	0.958038		chr1-12537545-12538489
1.16579	0.0159163	0.302499	0.052616	0.958038		chr1-12557850-12558740
1.16579	0.0159163	0.302499	0.052616	0.958038		chr1-12592257-12593000
1.52429	0.773702	0.326579	2.36911	0.0178308		chr1-12613363-12614258
1.13889	0.331895	0.331806	1.00027	0.31718		chr1-12615795-12616594
1.16579	0.0159163	0.302499	0.052616	0.958038		chr1-12626770-12627618
1.13889	0.331895	0.331806	1.00027	0.31718		chr1-12714200-12715087
1.57876	0.286642	0.333186	0.860308	0.389619		chr1-13433675-13434582
1.27381	2.08686e-05	0.299044	6.97842e-05	0.999944		chr1-13438900-13439240
1.51308	0.41968	0.326504	1.28537	0.198662		chr1-13475601-13476411
1.21579	0.0270754	0.30497	0.0887804	0.929256		chr1-13622299-13622966
1.16467	0.0253744	0.30283	0.0837908	0.933223		chr1-13640721-13641543
1.16579	0.0159163	0.302499	0.052616	0.958038		chr1-13732900-13733691
1.16579	0.0159163	0.302499	0.052616	0.958038		chr1-13734765-13735661
1.16579	0.0159163	0.302499	0.052616	0.958038		chr1-13756314-13757162
1.48296	0.513265	0.322162	1.59319	0.111118		chr1-13781504-13782991
1.16579	0.0159163	0.302499	0.052616	0.958038		chr1-13806935-13807848
1.16579	0.0159163	0.302499	0.052616	0.958038		chr1-13830439-13831315
1.16579	0.0159163	0.302499	0.052616	0.958038		chr1-13868948-13869776
1.16579	0.0159163	0.302499	0.052616	0.958038		chr1-13871559-13872304
1.16579	0.0159163	0.302499	0.052616	0.958038		chr1-13895097-13895924
1.16579	0.0159163	0.302499	0.052616	0.958038		chr1-13954018-13954880
1.58379	0.0424055	0.344102	0.123235	0.901921		chr1-13982964-13983875
1.16579	0.0159163	0.302499	0.052616	0.958038		chr1-14013066-14013987
1.16579	0.0159163	0.302499	0.052616	0.958038		chr1-14023817-14024684
1.13889	0.331895	0.331806	1.00027	0.31718		chr1-14062559-14063471
1.49082	0.591534	0.322995	1.8314	0.0670402		chr1-14251150-14251994
1.42674	0.0412734	0.299152	0.137968	0.890266		chr1-14260199-14260979
1.16579	0.0159163	0.302499	0.052616	0.958038		chr1-14310264-14311171
1.3879	0.058582	0.339911	0.172345	0.863166		chr1-14367229-14368013
1.38081	0.00148017	0.293941	0.00503561	0.995982		chr1-14395218-14396699
1.51772	0.382247	0.294768	1.29677	0.19471		chr1-14411121-14412433
1.13889	0.331895	0.331806	1.00027	0.31718		chr1-14442963-14443822
1.13889	0.331895	0.331806	1.00027	0.31718		chr1-14540893-14541248
1.16579	0.0159163	0.302499	0.052616	0.958038		chr1-14593158-14594042
1.13889	0.331895	0.331806	1.00027	0.31718		chr1-14597329-14598045
1.13889	0.331895	0.331806	1.00027	0.31718		chr1-14600488-14601324
1.16579	0.0159163	0.302499	0.052616	0.958038		chr1-14616343-14617203
1.16579	0.0159163	0.302499	0.052616	0.958038		chr1-14631944-14632805
1.16579	0.0159163	0.302499	0.052616	0.958038		chr1-14646194-14646956
1.38664	0.6521	0.321803	2.0264	0.0427242		chr1-14652325-14653130
1.16579	0.0159163	0.302499	0.052616	0.958038		chr1-14807641-14808523
1.16579	0.0159163	0.302499	0.052616	0.958038		chr1-14810321-14811115
1.16579	0.0159163	0.302499	0.052616	0.958038		chr1-14846828-14847748
1.16579	0.0159163	0.302499	0.052616	0.958038		chr1-14866833-14867661
1.13889	0.331895	0.331806	1.00027	0.31718		chr1-14946878-14947595
1.13889	0.331895	0.331806	1.00027	0.31718		chr1-14982702-14983579
1.36848	0.0793956	0.29568	0.268519	0.7883		chr1-14991631-14992382
1.16579	0.0159163	0.302499	0.052616	0.958038		chr1-15022956-15023849
1.16579	0.0159163	0.302499	0.052616	0.958038		chr1-15040378-15041220
1.13889	0.331895	0.331806	1.00027	0.31718		chr1-15066896-15067799
1.16579	0.0159163	0.302499	0.052616	0.958038		chr1-15082105-15082964
1.53423	0.217976	0.334031	0.652563	0.514038		chr1-15114478-15115371
1.15906	0.0775823	0.305112	0.254275	0.799283		chr1-15136203-15136972
1.16579	0.0159163	0.302499	0.052616	0.958038		chr1-15176335-15177096
1.13889	0.331895	0.331806	1.00027	0.31718		chr1-15337634-15337972
1.16579	0.0159163	0.302499	0.052616	0.958038		chr1-15355363-15355993
1.16579	0.0159163	0.302499	0.052616	0.958038		chr1-15364600-15365505
1.4096	0.676643	0.322312	2.09934	0.0357866		chr1-15365985-15366806
1.13889	0.331895	0.331806	1.00027	0.31718		chr1-15411323-15412195
1.3522	0.130272	0.321168	0.40562	0.685022		chr1-15422869-15423729
1.2511	0.173124	0.293576	0.589705	0.555388		chr1-15462390-15463261
1.13889	0.331895	0.331806	1.00027	0.31718		chr1-15587053-15587881
1.33463	0.238922	0.290845	0.821475	0.411376		chr1-15604576-15605164
1.18437	0.0452403	0.305428	0.148121	0.882247		chr1-15626040-15627007
1.25579	0.0994402	0.295629	0.336369	0.736593		chr1-15633817-15634705
1.16355	0.0351449	0.303198	0.115914	0.907721		chr1-15656741-15657584
1.28157	0.07472	0.295796	0.252607	0.800572		chr1-15667008-15667906
1.13889	0.331895	0.331806	1.00027	0.31718		chr1-15731948-15732747
1.13889	0.331895	0.331806	1.00027	0.31718		chr1-15747235-15747859
1.48389	0.448427	0.324804	1.38061	0.1674		chr1-15763681-15764523
1.16579	0.0159163	0.302499	0.052616	0.958038		chr1-15813217-15813990
1.37192	0.323626	0.31864	1.01565	0.309796		chr1-15824706-15825377
1.16691	0.00675933	0.302202	0.0223669	0.982155		chr1-15826706-15827550
1.20121	0.427769	0.325961	1.31233	0.189407		chr1-15880458-15881406
1.13889	0.331895	0.331806	1.00027	0.31718		chr1-15924452-15925313
1.13889	0.331895	0.331806	1.00027	0.31718		chr1-15958389-15959496
1.22886	0.46797	0.324091	1.44395	0.148754		chr1-15972981-15973825
1.41358	0.0332912	0.341589	0.0974597	0.922361		chr1-16009716-16010325
1.16579	0.0159163	0.302499	0.052616	0.958038		chr1-16014528-16015423
1.13889	0.331895	0.331806	1.00027	0.31718		chr1-16023252-16024071
1.13889	0.331895	0.331806	1.00027	0.31718		chr1-16050159-16051016
1.16579	0.0159163	0.302499	0.052616	0.958038		chr1-16074997-16075832
1.52429	0.773702	0.326579	2.36911	0.0178308		chr1-16142566-16143471
1.16579	0.0159163	0.302499	0.052616	0.958038		chr1-16143566-16144342
1.13889	0.331895	0.331806	1.00027	0.31718		chr1-16150872-16151788
1.13889	0.331895	0.331806	1.00027	0.31718		chr1-16171726-16172511
1.13889	0.331895	0.331806	1.00027	0.31718		chr1-16224223-16225133
1.16579	0.0159163	0.302499	0.052616	0.958038		chr1-16228008-16228927
1.16579	0.0159163	0.302499	0.052616	0.958038		chr1-16286665-16287537
1.19887	0.427601	0.325915	1.312	0.189519		chr1-16362051-16362777
1.22266	0.123594	0.295784	0.417853	0.676055		chr1-16403613-16404488
1.57372	0.121093	0.339723	0.356445	0.721507		chr1-16461905-16462734
1.16579	0.0159163	0.302499	0.052616	0.958038		chr1-16492702-16493597
1.3348	0.0303509	0.296184	0.102473	0.918381		chr1-16527799-16528799
1.13889	0.331895	0.331806	1.00027	0.31718		chr1-16540258-16540609
1.42386	0.462561	0.320283	1.44422	0.148676		chr1-16587537-16588774
1.33421	0.0306706	0.297395	0.103131	0.917859		chr1-16603360-16604073
1.30451	0.144859	0.335139	0.432237	0.665569		chr1-16649419-16650117
1.42622	0.170976	0.293838	0.58187	0.560655		chr1-16720509-16721286
1.16579	0.0159163	0.302499	0.052616	0.958038		chr1-16748427-16749335
1.22353	0.123813	0.295807	0.418561	0.675537		chr1-16798025-16798818
1.35702	0.601888	0.321949	1.86951	0.0615513		chr1-16911639-16912499
1.13889	0.331895	0.331806	1.00027	0.31718		chr1-16925412-16926248
1.13889	0.331895	0.331806	1.00027	0.31718		chr1-16938716-16939505
1.13889	0.331895	0.331806	1.00027	0.31718		chr1-16969933-16970601
1.28884	0.538663	0.32206	1.67255	0.0944151		chr1-16993279-16994171
1.40721	0.0359682	0.341311	0.105382	0.916072		chr1-16996642-16997246
1.42207	0.105136	0.295965	0.355231	0.722417		chr1-17004606-17005399
1.30744	0.195053	0.291759	0.66854	0.503789		chr1-17028342-17029200
1.50393	0.0490018	0.341887	0.143328	0.886031		chr1-17120096-17120844
1.16131	0.0556701	0.304059	0.18309	0.854728		chr1-17176355-17177238
1.13889	0.331895	0.331806	1.00027	0.31718		chr1-17189855-17190685
1.13889	0.331895	0.331806	1.00027	0.31718		chr1-17192232-17193014
1.15346	0.139051	0.308775	0.45033	0.652472		chr1-17201705-17202150
1.16579	0.0159163	0.302499	0.052616	0.958038		chr1-17218610-17219512
1.16691	0.00675933	0.302202	0.0223669	0.982155		chr1-17393273-17393717
1.54426	0.333731	0.330176	1.01077	0.312128		chr1-17475610-17476519
1.13889	0.331895	0.331806	1.00027	0.31718		chr1-17524598-17525222
1.16579	0.0159163	0.302499	0.052616	0.958038		chr1-17535246-17536190
1.16579	0.0159163	0.302499	0.052616	0.958038		chr1-17536249-17537014
1.13889	0.331895	0.331806	1.00027	0.31718		chr1-17585399-17586320
1.16579	0.0159163	0.302499	0.052616	0.958038		chr1-17591888-17592716
1.16579	0.0159163	0.302499	0.052616	0.958038		chr1-17605528-17606226
1.36862	0.00853595	0.299194	0.0285298	0.97724		chr1-17624076-17624858
1.49676	0.750582	0.325413	2.30655	0.0210798		chr1-17666190-17667128
1.13889	0.331895	0.331806	1.00027	0.31718		chr1-17683538-17684260
1.16579	0.0159163	0.302499	0.052616	0.958038		chr1-17731232-17732079
1.16579	0.0159163	0.302499	0.052616	0.958038		chr1-17735496-17736346
1.16579	0.0159163	0.302499	0.052616	0.958038		chr1-17752722-17753550
1.54415	0.193109	0.335392	0.57577	0.564771		chr1-17822791-17823657
1.24817	0.207711	0.332784	0.624162	0.532521		chr1-17856070-17856877
1.16579	0.0159163	0.302499	0.052616	0.958038		chr1-17877720-17878389
1.13889	0.331895	0.331806	1.00027	0.31718		chr1-17967586-17968477
1.13889	0.331895	0.331806	1.00027	0.31718		chr1-18332339-18333209
1.16579	0.0159163	0.302499	0.052616	0.958038		chr1-18529518-18530356
1.16243	0.0452395	0.303607	0.149007	0.881548		chr1-18550850-18551593
1.13889	0.331895	0.331806	1.00027	0.31718		chr1-18572220-18573107
1.41006	0.105162	0.295369	0.356035	0.721815		chr1-18637541-18638933
1.16579	0.0159163	0.302499	0.052616	0.958038		chr1-18661371-18662299
1.16579	0.0159163	0.302499	0.052616	0.958038		chr1-18681078-18681902
1.22353	0.123813	0.295807	0.418561	0.675537		chr1-18764113-18765044
1.13889	0.331895	0.331806	1.00027	0.31718		chr1-18865125-18866035
1.13889	0.331895	0.331806	1.00027	0.31718		chr1-18885922-18886831
1.16579	0.0159163	0.302499	0.052616	0.958038		chr1-18914117-18914758
1.16579	0.0159163	0.302499	0.052616	0.958038		chr1-18915057-18915780
1.16579	0.0159163	0.302499	0.052616	0.958038		chr1-18934721-18935528
1.13889	0.331895	0.331806	1.00027	0.31718		chr1-18939814-18940631
1.13889	0.331895	0.331806	1.00027	0.31718		chr1-18955360-18956041
1.4466	0.397082	0.292374	1.35813	0.174423		chr1-18967167-18967634
1.1751	0.198576	0.315642	0.629118	0.529272		chr1-19000113-19000767
1.16579	0.0159163	0.302499	0.052616	0.958038		chr1-19045891-19046405
1.16579	0.0159163	0.302499	0.052616	0.958038		chr1-19058126-19059344
1.44105	0.00831657	0.343451	0.0242147	0.980681		chr1-19211250-19211907
1.16579	0.0159163	0.302499	0.052616	0.958038		chr1-19254173-19255708
1.42651	0.0380633	0.299286	0.12718	0.898798		chr1-19369209-19370023
1.16579	0.0159163	0.302499	0.052616	0.958038		chr1-19374066-19374950
1.16579	0.0159163	0.302499	0.052616	0.958038		chr1-19379992-19380805
1.13889	0.331895	0.331806	1.00027	0.31718		chr1-19399973-19400862
1.16579	0.0159163	0.302499	0.052616	0.958038		chr1-19421152-19422004
1.57308	0.346554	0.331039	1.04687	0.295161		chr1-19423168-19423957
1.13889	0.331895	0.331806	1.00027	0.31718		chr1-19436452-19437170
1.16579	0.0159163	0.302499	0.052616	0.958038		chr1-19464848-19465735
1.15346	0.139051	0.308775	0.45033	0.652472		chr1-19510883-19511803
1.14561	0.2422	0.317653	0.762465	0.445782		chr1-19528566-19528916
1.15458	0.125949	0.307905	0.409053	0.682501		chr1-19626096-19626993
1.34247	0.191926	0.332247	0.57766	0.563494		chr1-19654886-19655873
1.16579	0.0159163	0.302499	0.052616	0.958038		chr1-19710814-19711673
1.13889	0.331895	0.331806	1.00027	0.31718		chr1-19754207-19755115
1.16579	0.0159163	0.302499	0.052616	0.958038		chr1-19810972-19811865
1.15682	0.100978	0.306382	0.329581	0.741717		chr1-19876916-19877709
1.36786	0.0789052	0.295672	0.266867	0.789572		chr1-19889987-19890802
1.13889	0.331895	0.331806	1.00027	0.31718		chr1-19921025-19921785
1.16579	0.0159163	0.302499	0.052616	0.958038		chr1-19980676-19981480
1.48011	0.730055	0.324766	2.24794	0.0245799		chr1-20090207-20091091
1.37209	0.00982121	0.299285	0.0328156	0.973822		chr1-20115905-20116989
1.16579	0.0159163	0.302499	0.052616	0.958038		chr1-20144457-20145297
1.31024	0.051533	0.29651	0.173799	0.862024		chr1-20163738-20164299
1.4388	0.683698	0.323437	2.11385	0.0345282		chr1-20192257-20193088
1.16579	0.0159163	0.302499	0.052616	0.958038		chr1-20207131-20208029
1.13889	0.331895	0.331806	1.00027	0.31718		chr1-20260919-20261545
1.13889	0.331895	0.331806	1.00027	0.31718		chr1-20379252-20380139
1.13889	0.331895	0.331806	1.00027	0.31718		chr1-20397183-20397995
1.13889	0.331895	0.331806	1.00027	0.31718		chr1-20511329-20512180
1.13889	0.331895	0.331806	1.00027	0.31718		chr1-20530465-20531152
1.16691	0.00675933	0.302202	0.0223669	0.982155		chr1-20666774-20667248
1.44105	0.00831657	0.343451	0.0242147	0.980681		chr1-20670397-20671158
1.13889	0.331895	0.331806	1.00027	0.31718		chr1-20710126-20710881
1.13889	0.331895	0.331806	1.00027	0.31718		chr1-20720122-20721019
1.49954	0.540915	0.321806	1.68087	0.0927877		chr1-20770591-20771440
1.16579	0.0159163	0.302499	0.052616	0.958038		chr1-20992318-20993229
1.16579	0.0159163	0.302499	0.052616	0.958038		chr1-21007772-21008637
1.39735	0.126336	0.294434	0.429083	0.667863		chr1-21037673-21038605
1.16579	0.0159163	0.302499	0.052616	0.958038		chr1-21042818-21043710
1.25255	0.0986731	0.295544	0.33387	0.738478		chr1-21079499-21080439
1.16579	0.0159163	0.302499	0.052616	0.958038		chr1-21089291-21090090
1.30576	0.264172	0.291076	0.907571	0.364105		chr1-21105578-21106376
1.59384	0.524737	0.322441	1.62739	0.103655		chr1-21108599-21109484
1.33159	0.597535	0.321151	1.8606	0.0628005		chr1-21224918-21225834
1.16579	0.0159163	0.302499	0.052616	0.958038		chr1-21244734-21245554
1.16579	0.0159163	0.302499	0.052616	0.958038		chr1-21279402-21279911
1.16579	0.0159163	0.302499	0.052616	0.958038		chr1-21342375-21343207
1.15458	0.125949	0.307905	0.409053	0.682501		chr1-21396295-21397087
1.44105	0.00831657	0.343451	0.0242147	0.980681		chr1-21444940-21445794
1.25185	0.0984289	0.295528	0.333061	0.739088		chr1-21470352-21471180
1.13889	0.331895	0.331806	1.00027	0.31718		chr1-21506763-21507635
1.13889	0.331895	0.331806	1.00027	0.31718		chr1-21521071-21521958
1.44105	0.00831657	0.343451	0.0242147	0.980681		chr1-21525829-21526338
1.13889	0.331895	0.331806	1.00027	0.31718		chr1-21595343-21596005
1.41417	0.6778	0.322482	2.10182	0.035569		chr1-21633179-21634000
1.16579	0.0159163	0.302499	0.052616	0.958038		chr1-21665805-21666469
1.16579	0.0159163	0.302499	0.052616	0.958038		chr1-21765880-21766496
1.13889	0.331895	0.331806	1.00027	0.31718		chr1-21849825-21850772
1.34096	0.341733	0.325444	1.05005	0.293694		chr1-21854237-21855874
1.13889	0.331895	0.331806	1.00027	0.31718		chr1-21859383-21860257
1.52429	0.773702	0.326579	2.36911	0.0178308		chr1-21872283-21873117
1.13889	0.331895	0.331806	1.00027	0.31718		chr1-21877939-21878760
1.13889	0.331895	0.331806	1.00027	0.31718		chr1-21885257-21886108
1.15458	0.125949	0.307905	0.409053	0.682501		chr1-22088118-22088877
1.13889	0.331895	0.331806	1.00027	0.31718		chr1-22094908-22095508
1.16579	0.0159163	0.302499	0.052616	0.958038		chr1-22112316-22113219
1.38478	0.0599698	0.339762	0.176505	0.859897		chr1-22171909-22172846
1.13889	0.331895	0.331806	1.00027	0.31718		chr1-22208676-22209547
1.16579	0.0159163	0.302499	0.052616	0.958038		chr1-22257079-22258018
1.16579	0.0159163	0.302499	0.052616	0.958038		chr1-22289251-22290198
1.16579	0.0159163	0.302499	0.052616	0.958038		chr1-22320783-22321482
1.16579	0.0159163	0.302499	0.052616	0.958038		chr1-22407980-22408755
1.16579	0.0159163	0.302499	0.052616	0.958038		chr1-22508742-22509575
1.16579	0.0159163	0.302499	0.052616	0.958038		chr1-22509714-22510501
1.16579	0.0159163	0.302499	0.052616	0.958038		chr1-22511051-22511538
1.16579	0.0159163	0.302499	0.052616	0.958038		chr1-22511635-22512079
1.16579	0.0159163	0.302499	0.052616	0.958038		chr1-22542291-22542911
1.16579	0.0159163	0.302499	0.052616	0.958038		chr1-22543032-22543720
1.13889	0.331895	0.331806	1.00027	0.31718		chr1-22552068-22552751
1.13889	0.331895	0.331806	1.00027	0.31718		chr1-22553098-22553886
1.16579	0.0159163	0.302499	0.052616	0.958038		chr1-22702553-22703355
1.13889	0.331895	0.331806	1.00027	0.31718		chr1-22739359-22740223
1.36391	0.079931	0.292762	0.273024	0.784835		chr1-22744617-22745479
1.13889	0.331895	0.331806	1.00027	0.31718		chr1-22776021-22776550
1.16579	0.0159163	0.302499	0.052616	0.958038		chr1-22798415-22799155
1.13889	0.331895	0.331806	1.00027	0.31718		chr1-22815621-22816175
1.44105	0.00831657	0.343451	0.0242147	0.980681		chr1-22822440-22823360
1.42637	0.105198	0.296172	0.355194	0.722444		chr1-22879918-22880790
1.16579	0.0159163	0.302499	0.052616	0.958038		chr1-22951484-22952279
1.35501	0.00966929	0.298547	0.0323878	0.974163		chr1-22958523-22958924
1.16579	0.0159163	0.302499	0.052616	0.958038		chr1-23043460-23044261
1.19423	0.0712876	0.298735	0.238632	0.811391		chr1-23076814-23077664
1.2511	0.173124	0.293576	0.589705	0.555388		chr1-23093671-23094327
1.18967	0.0302244	0.303765	0.0994991	0.920742		chr1-23119074-23119735
1.1501	0.18087	0.31191	0.57988	0.561995		chr1-23119847-23120347
1.16579	0.0159163	0.302499	0.052616	0.958038		chr1-23194531-23195455
1.16579	0.0159163	0.302499	0.052616	0.958038		chr1-23280490-23281364
1.16579	0.0159163	0.302499	0.052616	0.958038		chr1-23339623-23340392
1.13889	0.331895	0.331806	1.00027	0.31718		chr1-23568848-23569409
1.13889	0.331895	0.331806	1.00027	0.31718		chr1-23687883-23688750
1.28104	0.0744464	0.295787	0.251689	0.801282		chr1-23752200-23752926
1.13889	0.331895	0.331806	1.00027	0.31718		chr1-23795507-23796340
1.42221	0.361635	0.291526	1.24049	0.214795		chr1-23811926-23812699
1.13889	0.331895	0.331806	1.00027	0.31718		chr1-23848659-23849512
1.26691	0.0364918	0.310057	0.117694	0.90631		chr1-23910678-23911553
1.43759	0.149309	0.29478	0.506509	0.612499		chr1-23915384-23916261
1.28368	0.333267	0.326324	1.02127	0.307125		chr1-24071815-24072666
1.13889	0.331895	0.331806	1.00027	0.31718		chr1-24086217-24087007
1.16243	0.0452395	0.303607	0.149007	0.881548		chr1-24191041-24191660
1.13889	0.331895	0.331806	1.00027	0.31718		chr1-24202965-24203888
1.13889	0.331895	0.331806	1.00027	0.31718		chr1-24233800-24234701
1.13889	0.331895	0.331806	1.00027	0.31718		chr1-24344270-24345198
1.42877	0.17975	0.333209	0.539452	0.589575		chr1-24362664-24363589
1.16579	0.0159163	0.302499	0.052616	0.958038		chr1-24379861-24380624
1.13889	0.331895	0.331806	1.00027	0.31718		chr1-24416750-24417458
1.35972	0.0864336	0.338149	0.255608	0.798253		chr1-24437456-24437994
1.33961	0.0299371	0.297649	0.100579	0.919885		chr1-24455781-24456690
1.13889	0.331895	0.331806	1.00027	0.31718		chr1-24463605-24464403
1.49082	0.480038	0.324281	1.48032	0.138789		chr1-24474128-24475080
1.16579	0.0159163	0.302499	0.052616	0.958038		chr1-24526903-24527814
1.53284	0.101984	0.334586	0.304808	0.760512		chr1-24528943-24529875
1.16579	0.0159163	0.302499	0.052616	0.958038		chr1-24532409-24532945
1.16018	0.0664454	0.304562	0.218167	0.827299		chr1-24548590-24549378
1.50691	0.12439	0.333567	0.372908	0.709217		chr1-24600277-24601136
1.16579	0.0159163	0.302499	0.052616	0.958038		chr1-24617221-24617759
1.4548	0.442515	0.319046	1.387	0.165443		chr1-24622067-24623785
1.24974	0.172764	0.293537	0.588558	0.556158		chr1-24627528-24628033
1.46923	0.727325	0.324202	2.24343	0.0248691		chr1-24721248-24722182
1.40853	0.221712	0.290705	0.762672	0.445659		chr1-24768597-24769562
1.43238	0.588058	0.31745	1.85244	0.0639622		chr1-24793589-24794501
1.16691	0.00675933	0.302202	0.0223669	0.982155		chr1-24801013-24801811
1.43339	0.241211	0.285402	0.845159	0.398022		chr1-24804120-24805067
1.15458	0.125949	0.307905	0.409053	0.682501		chr1-24809379-24810230
1.16579	0.0159163	0.302499	0.052616	0.958038		chr1-24824246-24825129
1.13889	0.331895	0.331806	1.00027	0.31718		chr1-24868106-24868940
1.13889	0.331895	0.331806	1.00027	0.31718		chr1-24911533-24913060
1.38664	0.6521	0.321803	2.0264	0.0427242		chr1-24950321-24950903
1.13889	0.331895	0.331806	1.00027	0.31718		chr1-24969686-24970615
1.54346	0.130054	0.33825	0.38449	0.700615		chr1-25013362-25013787
1.41417	0.6778	0.322482	2.10182	0.035569		chr1-25072292-25073251
1.16532	0.231607	0.329871	0.702114	0.482608		chr1-25135870-25136599
1.16579	0.0159163	0.302499	0.052616	0.958038		chr1-25148352-25149241
1.16579	0.0159163	0.302499	0.052616	0.958038		chr1-25162051-25162476
1.33211	0.115058	0.336575	0.341849	0.732465		chr1-25163684-25164508
1.16579	0.0159163	0.302499	0.052616	0.958038		chr1-25269640-25270478
1.14785	0.210815	0.31452	0.670275	0.502682		chr1-25356448-25357232
1.14785	0.210815	0.31452	0.670275	0.502682		chr1-25360386-25360981
1.16579	0.0159163	0.302499	0.052616	0.958038		chr1-25481324-25482166
1.44205	0.211897	0.293176	0.722761	0.469827		chr1-25491358-25491963
1.14785	0.210815	0.31452	0.670275	0.502682		chr1-25498772-25499322
1.13889	0.331895	0.331806	1.00027	0.31718		chr1-25523341-25524204
1.38664	0.6521	0.321803	2.0264	0.0427242		chr1-25538202-25539091
1.16579	0.0159163	0.302499	0.052616	0.958038		chr1-25568187-25568914
1.16579	0.0159163	0.302499	0.052616	0.958038		chr1-25643659-25644471
1.42578	0.362537	0.291698	1.24285	0.213923		chr1-25654626-25655529
1.16579	0.0159163	0.302499	0.052616	0.958038		chr1-25661124-25661990
1.13889	0.331895	0.331806	1.00027	0.31718		chr1-25667682-25668533
1.56408	0.479292	0.327337	1.46422	0.143135		chr1-25706061-25706949
1.13889	0.331895	0.331806	1.00027	0.31718		chr1-25735866-25736774
1.13889	0.331895	0.331806	1.00027	0.31718		chr1-25739330-25740168
1.49676	0.750582	0.325413	2.30655	0.0210798		chr1-25780811-25781660
1.16467	0.0253744	0.30283	0.0837908	0.933223		chr1-25791949-25792341
1.13889	0.331895	0.331806	1.00027	0.31718		chr1-25820684-25821294
1.17005	0.382732	0.32846	1.16523	0.243925		chr1-25896147-25896691
1.38664	0.6521	0.321803	2.0264	0.0427242		chr1-25897519-25898290
1.19466	0.0713943	0.298745	0.238981	0.811121		chr1-25915199-25916079
1.3963	0.125689	0.294408	0.426923	0.669435		chr1-26044737-26045416
1.21691	0.0162648	0.304427	0.0534276	0.957391		chr1-26049511-26050393
1.16579	0.0159163	0.302499	0.052616	0.958038		chr1-26100001-26100880
1.15794	0.089089	0.305718	0.29141	0.770738		chr1-26141775-26142744
1.13889	0.331895	0.331806	1.00027	0.31718		chr1-26207469-26208358
1.22266	0.123594	0.295784	0.417853	0.676055		chr1-26240773-26241533
1.13889	0.331895	0.331806	1.00027	0.31718		chr1-26281735-26282643
1.13889	0.331895	0.331806	1.00027	0.31718		chr1-26287900-26288748
1.16579	0.0159163	0.302499	0.052616	0.958038		chr1-26429588-26430430
1.16579	0.0159163	0.302499	0.052616	0.958038		chr1-26477171-26478129
1.16579	0.0159163	0.302499	0.052616	0.958038		chr1-26537118-26537683
1.16579	0.0159163	0.302499	0.052616	0.958038		chr1-26594565-26595477
1.16579	0.0159163	0.302499	0.052616	0.958038		chr1-26712338-26713177
1.45509	0.213504	0.293812	0.726668	0.46743		chr1-26785890-26786429
1.16579	0.0159163	0.302499	0.052616	0.958038		chr1-26832087-26832827
1.13889	0.331895	0.331806	1.00027	0.31718		chr1-26839618-26840455
1.16579	0.0159163	0.302499	0.052616	0.958038		chr1-26900937-26901550
1.16579	0.0159163	0.302499	0.052616	0.958038		chr1-26912208-26912996
1.16579	0.0159163	0.302499	0.052616	0.958038		chr1-26946185-26946821
1.13889	0.331895	0.331806	1.00027	0.31718		chr1-27098445-27099033
1.21691	0.0162648	0.304427	0.0534276	0.957391		chr1-27133710-27134629
1.16579	0.0159163	0.302499	0.052616	0.958038		chr1-27220787-27221691
1.45059	0.169884	0.289919	0.585971	0.557895		chr1-27326680-27327632
1.13889	0.331895	0.331806	1.00027	0.31718		chr1-27347378-27348247
1.1501	0.18087	0.31191	0.57988	0.561995		chr1-27464847-27465479
1.16579	0.0159163	0.302499	0.052616	0.958038		chr1-27548869-27549795
1.13889	0.331895	0.331806	1.00027	0.31718		chr1-27560125-27560675
1.13889	0.331895	0.331806	1.00027	0.31718		chr1-27561743-27562768
1.13889	0.331895	0.331806	1.00027	0.31718		chr1-27572668-27573380
1.33211	0.115058	0.336575	0.341849	0.732465		chr1-27622911-27623384
1.16579	0.0159163	0.302499	0.052616	0.958038		chr1-27628706-27629458
1.19664	0.26982	0.331577	0.81375	0.415788		chr1-27686477-27687291
1.16579	0.0159163	0.302499	0.052616	0.958038		chr1-27719701-27720556
1.39932	0.415046	0.323562	1.28274	0.199583		chr1-27755072-27756150
1.25255	0.0986731	0.295544	0.33387	0.738478		chr1-27760193-27760683
1.18662	0.0252685	0.304242	0.0830538	0.933809		chr1-27789444-27790287
1.13889	0.331895	0.331806	1.00027	0.31718		chr1-27835062-27835887
1.50324	0.361935	0.327692	1.1045	0.269378		chr1-27854957-27855775
1.33931	0.171342	0.292224	0.586338	0.557648		chr1-27892982-27893889
1.16579	0.0159163	0.302499	0.052616	0.958038		chr1-27894272-27895156
1.16579	0.0159163	0.302499	0.052616	0.958038		chr1-27935618-27936344
1.13889	0.331895	0.331806	1.00027	0.31718		chr1-28006502-28007268
1.25261	0.0222317	0.2987	0.074428	0.94067		chr1-28012712-28013578
1.15794	0.089089	0.305718	0.29141	0.770738		chr1-28053241-28054102
1.16579	0.0159163	0.302499	0.052616	0.958038		chr1-28055980-28056894
1.28128	0.220596	0.292105	0.755194	0.450133		chr1-28072246-28072972
1.39403	0.322604	0.290875	1.10908	0.267396		chr1-28076476-28077179
1.45495	0.276283	0.292664	0.944027	0.345156		chr1-28080554-28081402
1.16579	0.0159163	0.302499	0.052616	0.958038		chr1-28090171-28090822
1.21243	0.0616733	0.306939	0.20093	0.840753		chr1-28126582-28127273
1.21467	0.0382402	0.305567	0.125145	0.900409		chr1-28132585-28133218
1.51789	0.617245	0.32381	1.90619	0.0566252		chr1-28183546-28184285
1.13889	0.331895	0.331806	1.00027	0.31718		chr1-28193622-28194462
1.4197	0.624301	0.321628	1.94106	0.0522504		chr1-28197113-28198374
1.13889	0.331895	0.331806	1.00027	0.31718		chr1-28222531-28223608
1.16579	0.0159163	0.302499	0.052616	0.958038		chr1-28251463-28252111
1.16131	0.0556701	0.304059	0.18309	0.854728		chr1-28269181-28270003
1.48055	0.26327	0.330452	0.796696	0.425627		chr1-28366382-28367173
1.13889	0.331895	0.331806	1.00027	0.31718		chr1-28399533-28400383
1.36184	0.21504	0.291176	0.738522	0.460197		chr1-28437067-28437568
1.51789	0.77163	0.326309	2.36472	0.0180435		chr1-28531873-28532728
1.43892	0.00922603	0.343345	0.026871	0.978563		chr1-28534859-28535620
1.24799	0.207799	0.332777	0.62444	0.532339		chr1-28602029-28602434
1.16579	0.0159163	0.302499	0.052616	0.958038		chr1-28756526-28757435
1.16579	0.0159163	0.302499	0.052616	0.958038		chr1-28806923-28807622
1.13889	0.331895	0.331806	1.00027	0.31718		chr1-28862651-28863532
1.4699	0.508699	0.323136	1.57426	0.115428		chr1-28872140-28872523
1.16579	0.0159163	0.302499	0.052616	0.958038		chr1-28873233-28874139
1.16467	0.0253744	0.30283	0.0837908	0.933223		chr1-28874833-28875714
1.13889	0.331895	0.331806	1.00027	0.31718		chr1-28894793-28895684
1.24982	0.0983264	0.29546	0.332791	0.739292		chr1-29017701-29018696
1.16579	0.0159163	0.302499	0.052616	0.958038		chr1-29152609-29153538
1.36786	0.0789052	0.295672	0.266867	0.789572		chr1-29201616-29202272
1.13889	0.331895	0.331806	1.00027	0.31718		chr1-29207280-29208177
1.16579	0.0159163	0.302499	0.052616	0.958038		chr1-29390471-29391406
1.13889	0.331895	0.331806	1.00027	0.31718		chr1-29416759-29417698
1.2527	0.0223849	0.298697	0.0749418	0.940261		chr1-29441707-29442556
1.13889	0.331895	0.331806	1.00027	0.31718		chr1-29467872-29468673
1.16579	0.0159163	0.302499	0.052616	0.958038		chr1-29473929-29474714
1.13889	0.331895	0.331806	1.00027	0.31718		chr1-29488144-29489000
1.16579	0.0159163	0.302499	0.052616	0.958038		chr1-29501358-29502218
1.13889	0.331895	0.331806	1.00027	0.31718		chr1-29593910-29594624
1.24533	0.0023579	0.32632	0.00722571	0.994235		chr1-29668653-29670032
1.16579	0.0159163	0.302499	0.052616	0.958038		chr1-29711722-29712629
1.46923	0.727325	0.324202	2.24343	0.0248691		chr1-29729388-29730230
1.13889	0.331895	0.331806	1.00027	0.31718		chr1-29744734-29745632
1.13889	0.331895	0.331806	1.00027	0.31718		chr1-29769504-29770336
1.13889	0.331895	0.331806	1.00027	0.31718		chr1-29772423-29773338
1.57934	0.818369	0.329103	2.48667	0.0128946		chr1-29782831-29783751
1.16579	0.0159163	0.302499	0.052616	0.958038		chr1-29826478-29827390
1.43943	0.00900994	0.34337	0.0262397	0.979066		chr1-29859167-29860080
1.30406	0.568199	0.321265	1.76863	0.076956		chr1-29893004-29893824
1.13889	0.331895	0.331806	1.00027	0.31718		chr1-29902422-29903158
1.24817	0.207711	0.332784	0.624162	0.532521		chr1-29958203-29959039
1.41417	0.6778	0.322482	2.10182	0.035569		chr1-29962438-29963269
1.16579	0.0159163	0.302499	0.052616	0.958038		chr1-30087355-30088116
1.14785	0.210815	0.31452	0.670275	0.502682		chr1-30120420-30120899
1.13889	0.331895	0.331806	1.00027	0.31718		chr1-30203991-30204872
1.16579	0.0159163	0.302499	0.052616	0.958038		chr1-30218030-30218934
1.43543	0.159913	0.33406	0.478696	0.632155		chr1-30277279-30278213
1.25255	0.0986731	0.295544	0.33387	0.738478		chr1-30328713-30329626
1.52051	0.61749	0.323918	1.90632	0.0566093		chr1-30332522-30333025
1.46602	0.565267	0.322364	1.7535	0.0795155		chr1-30334787-30335237
1.13889	0.331895	0.331806	1.00027	0.31718		chr1-30345371-30346227
1.38561	0.351679	0.325043	1.08194	0.279277		chr1-30540393-30541280
1.249	0.503574	0.322614	1.56092	0.118543		chr1-30542549-30543382
1.13889	0.331895	0.331806	1.00027	0.31718		chr1-30665299-30666026
1.16579	0.0159163	0.302499	0.052616	0.958038		chr1-30669956-30670858
1.33014	0.11597	0.336487	0.344648	0.730359		chr1-30689004-30690332
1.3083	0.33392	0.291998	1.14357	0.252802		chr1-30700609-30701608
1.41417	0.6778	0.322482	2.10182	0.035569		chr1-30728149-30728838
1.47066	0.710504	0.32442	2.19007	0.0285191		chr1-30882035-30882704
1.13889	0.331895	0.331806	1.00027	0.31718		chr1-30920541-30921453
1.16579	0.0159163	0.302499	0.052616	0.958038		chr1-30972083-30972973
1.22353	0.123813	0.295807	0.418561	0.675537		chr1-30988327-30989132
1.45721	0.417923	0.324726	1.287	0.198094		chr1-30991922-30992839
1.13889	0.331895	0.331806	1.00027	0.31718		chr1-31010223-31011089
1.20682	0.12701	0.311683	0.407498	0.683643		chr1-31109374-31110186
1.49842	0.0460679	0.297046	0.155087	0.876753		chr1-31209660-31210566
1.51662	0.152938	0.336321	0.454738	0.649298		chr1-31236369-31237269
1.16355	0.0351449	0.303198	0.115914	0.907721		chr1-31249633-31250494
1.16355	0.0351449	0.303198	0.115914	0.907721		chr1-31263262-31264087
1.15346	0.139051	0.308775	0.45033	0.652472		chr1-31272227-31273121
1.21243	0.0616733	0.306939	0.20093	0.840753		chr1-31281665-31282569
1.49958	0.408621	0.315824	1.29383	0.195726		chr1-31366388-31367309
1.13889	0.331895	0.331806	1.00027	0.31718		chr1-31415796-31416660
1.55182	0.796282	0.327816	2.42905	0.0151383		chr1-31424782-31425693
1.2524	0.173463	0.293614	0.590786	0.554664		chr1-31428699-31429529
1.1501	0.18087	0.31191	0.57988	0.561995		chr1-31471688-31472076
1.16018	0.0664454	0.304562	0.218167	0.827299		chr1-31475181-31476055
1.46505	0.392367	0.325467	1.20555	0.227991		chr1-31545521-31546339
1.3557	0.0794345	0.295118	0.269162	0.787805		chr1-31632966-31633474
1.13889	0.331895	0.331806	1.00027	0.31718		chr1-31667288-31668172
1.13889	0.331895	0.331806	1.00027	0.31718		chr1-31682913-31683631
1.13889	0.331895	0.331806	1.00027	0.31718		chr1-31692876-31693695
1.49676	0.750582	0.325413	2.30655	0.0210798		chr1-31727563-31728387
1.13889	0.331895	0.331806	1.00027	0.31718		chr1-31792334-31793260
1.16579	0.0159163	0.302499	0.052616	0.958038		chr1-31799250-31800092
1.48578	0.566951	0.323142	1.7545	0.0793452		chr1-31826849-31827734
1.16579	0.0159163	0.302499	0.052616	0.958038		chr1-31871463-31872354
1.1557	0.113262	0.307109	0.368799	0.712278		chr1-31892207-31893035
1.57586	0.56446	0.326575	1.72842	0.0839125		chr1-31933523-31934282
1.13889	0.331895	0.331806	1.00027	0.31718		chr1-31959127-31960016
1.16579	0.0159163	0.302499	0.052616	0.958038		chr1-32111486-32112409
1.13889	0.331895	0.331806	1.00027	0.31718		chr1-32133115-32133994
1.13889	0.331895	0.331806	1.00027	0.31718		chr1-32201722-32202369
1.16579	0.0159163	0.302499	0.052616	0.958038		chr1-32311902-32312684
1.16579	0.0159163	0.302499	0.052616	0.958038		chr1-32371930-32372801
1.28157	0.07472	0.295796	0.252607	0.800572		chr1-32406362-32407207
1.16579	0.0159163	0.302499	0.052616	0.958038		chr1-32411042-32411859
1.24578	0.00211949	0.326316	0.00649522	0.994818		chr1-32493540-32494380
1.2511	0.173124	0.293576	0.589705	0.555388		chr1-32592963-32593822
1.16579	0.0159163	0.302499	0.052616	0.958038		chr1-32642115-32642995
1.16579	0.0159163	0.302499	0.052616	0.958038		chr1-32663999-32664848
1.16579	0.0159163	0.302499	0.052616	0.958038		chr1-32681213-32682228
1.56624	0.698727	0.325928	2.14381	0.0320483		chr1-32743011-32743813
1.22353	0.123813	0.295807	0.418561	0.675537		chr1-32853206-32853609
1.13889	0.331895	0.331806	1.00027	0.31718		chr1-32857557-32858415
1.13889	0.331895	0.331806	1.00027	0.31718		chr1-32878484-32879095
1.13889	0.331895	0.331806	1.00027	0.31718		chr1-32884416-32885183
1.13889	0.331895	0.331806	1.00027	0.31718		chr1-32946090-32946996
1.22266	0.123594	0.295784	0.417853	0.676055		chr1-32952442-32953349
1.13889	0.331895	0.331806	1.00027	0.31718		chr1-32958451-32959395
1.13889	0.331895	0.331806	1.00027	0.31718		chr1-32975635-32976354
1.45057	0.14959	0.295444	0.506324	0.612629		chr1-32991455-32992056
1.16018	0.0664454	0.304562	0.218167	0.827299		chr1-33101034-33101822
1.13889	0.331895	0.331806	1.00027	0.31718		chr1-33117760-33118602
1.16579	0.0159163	0.302499	0.052616	0.958038		chr1-33145764-33146606
1.13889	0.331895	0.331806	1.00027	0.31718		chr1-33147235-33148084
1.42221	0.361635	0.291526	1.24049	0.214795		chr1-33188323-33189052
1.13889	0.331895	0.331806	1.00027	0.31718		chr1-33281172-33282156
1.48058	0.327394	0.328074	0.99793	0.318313		chr1-33292640-33293314
1.13889	0.331895	0.331806	1.00027	0.31718		chr1-33354669-33355528
1.16467	0.0253744	0.30283	0.0837908	0.933223		chr1-33399979-33400840
1.2816	0.0755655	0.295763	0.255494	0.798342		chr1-33404943-33405622
1.16579	0.0159163	0.302499	0.052616	0.958038		chr1-33452122-33452991
1.2217	0.239142	0.331992	0.720326	0.471324		chr1-33462515-33463451
1.36711	0.147765	0.293065	0.504205	0.614117		chr1-33488169-33488983
1.19663	0.427412	0.325872	1.31159	0.189657		chr1-33517534-33518531
1.55182	0.796282	0.327816	2.42905	0.0151383		chr1-33618595-33619529
1.16579	0.0159163	0.302499	0.052616	0.958038		chr1-33659924-33660844
1.45924	0.116842	0.322664	0.362117	0.717265		chr1-33662847-33663813
1.16579	0.0159163	0.302499	0.052616	0.958038		chr1-33685097-33685962
1.16579	0.0159163	0.302499	0.052616	0.958038		chr1-33738344-33739222
1.16579	0.0159163	0.302499	0.052616	0.958038		chr1-33740005-33740778
1.16579	0.0159163	0.302499	0.052616	0.958038		chr1-33853179-33854099
1.16579	0.0159163	0.302499	0.052616	0.958038		chr1-33867622-33868451
1.16579	0.0159163	0.302499	0.052616	0.958038		chr1-33870416-33871280
1.16579	0.0159163	0.302499	0.052616	0.958038		chr1-33879906-33880806
1.28007	0.14846	0.293302	0.506169	0.612738		chr1-33940644-33941593
1.16579	0.0159163	0.302499	0.052616	0.958038		chr1-33975239-33975940
1.13889	0.331895	0.331806	1.00027	0.31718		chr1-33987814-33988622
1.38732	0.0588381	0.339884	0.173113	0.862563		chr1-34006684-34007495
1.37902	0.212589	0.319318	0.665759	0.505565		chr1-34037030-34037912
1.22577	0.124352	0.295865	0.420301	0.674266		chr1-34052345-34053260
1.16579	0.0159163	0.302499	0.052616	0.958038		chr1-34074777-34075323
1.53479	0.0303586	0.293213	0.103538	0.917536		chr1-34075339-34076297
1.16579	0.0159163	0.302499	0.052616	0.958038		chr1-34111548-34112375
1.16579	0.0159163	0.302499	0.052616	0.958038		chr1-34172191-34172975
1.33645	0.031297	0.297459	0.105215	0.916206		chr1-34173718-34174646
1.13889	0.331895	0.331806	1.00027	0.31718		chr1-34213868-34214549
1.16579	0.0159163	0.302499	0.052616	0.958038		chr1-34262883-34263447
1.16579	0.0159163	0.302499	0.052616	0.958038		chr1-34290722-34291507
1.19175	0.143239	0.328493	0.43605	0.662801		chr1-34328122-34329107
1.16579	0.0159163	0.302499	0.052616	0.958038		chr1-34565298-34566156
1.13889	0.331895	0.331806	1.00027	0.31718		chr1-34575894-34576730
1.16579	0.0159163	0.302499	0.052616	0.958038		chr1-34600127-34600951
1.16579	0.0159163	0.302499	0.052616	0.958038		chr1-34603281-34604183
1.28104	0.0744464	0.295787	0.251689	0.801282		chr1-35019023-35020023
1.15682	0.100978	0.306382	0.329581	0.741717		chr1-35061981-35062780
1.58022	0.562874	0.326803	1.72237	0.0850033		chr1-35274148-35274533
1.16579	0.0159163	0.302499	0.052616	0.958038		chr1-35358032-35358524
1.15906	0.0775823	0.305112	0.254275	0.799283		chr1-35364840-35365320
1.30826	0.264893	0.291167	0.909763	0.362948		chr1-35386077-35386612
1.16579	0.0159163	0.302499	0.052616	0.958038		chr1-35415193-35416047
1.13889	0.331895	0.331806	1.00027	0.31718		chr1-35427010-35427671
1.56603	0.368022	0.330058	1.11502	0.264841		chr1-35456715-35457659
1.45509	0.213504	0.293812	0.726668	0.46743		chr1-35537931-35538705
1.13889	0.331895	0.331806	1.00027	0.31718		chr1-35588056-35588890
1.53524	0.165785	0.331529	0.500061	0.617032		chr1-35608777-35609632
1.50769	0.123001	0.332845	0.369545	0.711722		chr1-35610045-35610824
1.16579	0.0159163	0.302499	0.052616	0.958038		chr1-35613279-35614161
1.23967	0.0489194	0.308278	0.158686	0.873916		chr1-35804313-35805156
1.16018	0.0664454	0.304562	0.218167	0.827299		chr1-35863967-35864756
1.14897	0.195641	0.313157	0.624738	0.532143		chr1-35864884-35865211
1.16018	0.0664454	0.304562	0.218167	0.827299		chr1-35866786-35867691
1.16579	0.0159163	0.302499	0.052616	0.958038		chr1-35915400-35916249
1.13889	0.331895	0.331806	1.00027	0.31718		chr1-35919024-35919848
1.33961	0.0299371	0.297649	0.100579	0.919885		chr1-36009947-36010759
1.39643	0.1285	0.294312	0.436611	0.662393		chr1-36014579-36015521
1.13889	0.331895	0.331806	1.00027	0.31718		chr1-36034518-36035386
1.13889	0.331895	0.331806	1.00027	0.31718		chr1-36130310-36131148
1.49676	0.750582	0.325413	2.30655	0.0210798		chr1-36178516-36179397
1.2511	0.173124	0.293576	0.589705	0.555388		chr1-36229870-36230266
1.16579	0.0159163	0.302499	0.052616	0.958038		chr1-36279134-36279982
1.13889	0.331895	0.331806	1.00027	0.31718		chr1-36324138-36324647
1.3972	0.193055	0.2924	0.660244	0.509097		chr1-36329768-36330598
1.13889	0.331895	0.331806	1.00027	0.31718		chr1-36350492-36351091
1.16579	0.0159163	0.302499	0.052616	0.958038		chr1-36363813-36364523
1.25185	0.0984289	0.295528	0.333061	0.739088		chr1-36438336-36439190
1.16579	0.0159163	0.302499	0.052616	0.958038		chr1-36448278-36449035
1.13889	0.331895	0.331806	1.00027	0.31718		chr1-36541788-36542539
1.16579	0.0159163	0.302499	0.052616	0.958038		chr1-36548714-36549123
1.36789	0.348905	0.291196	1.19818	0.230848		chr1-36580545-36581502
1.16579	0.0159163	0.302499	0.052616	0.958038		chr1-36582516-36583406
1.49119	0.304262	0.329136	0.924427	0.355264		chr1-36666145-36666887
1.16579	0.0159163	0.302499	0.052616	0.958038		chr1-36691151-36692017
1.41493	0.0327082	0.341655	0.0957346	0.923731		chr1-36694067-36694949
1.16579	0.0159163	0.302499	0.052616	0.958038		chr1-36729049-36729954
1.16579	0.0159163	0.302499	0.052616	0.958038		chr1-36735868-36736808
1.13889	0.331895	0.331806	1.00027	0.31718		chr1-36797800-36798643
1.58648	0.108315	0.340818	0.317808	0.750631		chr1-36963793-36964606
1.13889	0.331895	0.331806	1.00027	0.31718		chr1-37065736-37066649
1.16579	0.0159163	0.302499	0.052616	0.958038		chr1-37118313-37119083
1.48522	0.0149176	0.330275	0.0451673	0.963974		chr1-37161209-37161906
1.16579	0.0159163	0.302499	0.052616	0.958038		chr1-37250233-37251065
1.16579	0.0159163	0.302499	0.052616	0.958038		chr1-37261409-37262273
1.358	0.00945006	0.295448	0.0319856	0.974484		chr1-37262533-37263469
1.13889	0.331895	0.331806	1.00027	0.31718		chr1-37271363-37272198
1.16579	0.0159163	0.302499	0.052616	0.958038		chr1-37328792-37329684
1.51789	0.508288	0.324859	1.56464	0.117666		chr1-37343799-37344236
1.56361	0.201139	0.33226	0.605366	0.544936		chr1-37415583-37416298
1.16579	0.0159163	0.302499	0.052616	0.958038		chr1-37465656-37466503
1.13889	0.331895	0.331806	1.00027	0.31718		chr1-37497093-37498014
1.16579	0.0159163	0.302499	0.052616	0.958038		chr1-37508977-37509838
1.13889	0.331895	0.331806	1.00027	0.31718		chr1-37660483-37661658
1.54346	0.130054	0.33825	0.38449	0.700615		chr1-37668458-37668938
1.19466	0.0713943	0.298745	0.238981	0.811121		chr1-37917909-37918331
1.41896	0.109556	0.336843	0.325243	0.744997		chr1-38034575-38035449
1.16579	0.0159163	0.302499	0.052616	0.958038		chr1-38037383-38038276
1.13889	0.331895	0.331806	1.00027	0.31718		chr1-38043984-38044791
1.16579	0.0159163	0.302499	0.052616	0.958038		chr1-38071563-38072395
1.32879	0.039227	0.322178	0.121756	0.903093		chr1-38118733-38119629
1.16579	0.0159163	0.302499	0.052616	0.958038		chr1-38194193-38195079
1.16579	0.0159163	0.302499	0.052616	0.958038		chr1-38225886-38226766
1.16579	0.0159163	0.302499	0.052616	0.958038		chr1-38246735-38247527
1.16579	0.0159163	0.302499	0.052616	0.958038		chr1-38262868-38263720
1.16579	0.0159163	0.302499	0.052616	0.958038		chr1-38273037-38273897
1.20234	0.185931	0.317355	0.585877	0.557958		chr1-38334635-38335479
1.13889	0.331895	0.331806	1.00027	0.31718		chr1-38427847-38428264
1.16579	0.0159163	0.302499	0.052616	0.958038		chr1-38495804-38496512
1.16579	0.0159163	0.302499	0.052616	0.958038		chr1-38500184-38500939
1.16579	0.0159163	0.302499	0.052616	0.958038		chr1-38502522-38503440
1.16579	0.0159163	0.302499	0.052616	0.958038		chr1-38539684-38540602
1.2524	0.173463	0.293614	0.590786	0.554664		chr1-38604732-38605924
1.16579	0.0159163	0.302499	0.052616	0.958038		chr1-38672374-38673278
1.16579	0.0159163	0.302499	0.052616	0.958038		chr1-38746240-38747062
1.16579	0.0159163	0.302499	0.052616	0.958038		chr1-38829072-38829994
1.13889	0.331895	0.331806	1.00027	0.31718		chr1-38915406-38916357
1.41557	0.0324302	0.341686	0.0949122	0.924385		chr1-39004538-39005405
1.19887	0.427601	0.325915	1.312	0.189519		chr1-39016594-39017447
1.19921	0.427627	0.325921	1.31206	0.189501		chr1-39049837-39050731
1.13889	0.331895	0.331806	1.00027	0.31718		chr1-39053954-39054918
1.55653	0.487167	0.29753	1.63737	0.101553		chr1-39117819-39118749
1.13889	0.331895	0.331806	1.00027	0.31718		chr1-39143548-39144381
1.16579	0.0159163	0.302499	0.052616	0.958038		chr1-39159391-39160038
1.58854	0.720018	0.32689	2.20263	0.0276207		chr1-39180581-39181389
1.13889	0.331895	0.331806	1.00027	0.31718		chr1-39188028-39188814
1.43668	0.0101909	0.343233	0.0296908	0.976314		chr1-39220189-39220667
1.13889	0.331895	0.331806	1.00027	0.31718		chr1-39280106-39281046
1.16579	0.0159163	0.302499	0.052616	0.958038		chr1-39288755-39289670
1.16579	0.0159163	0.302499	0.052616	0.958038		chr1-39310401-39311198
1.31044	0.124289	0.293659	0.423244	0.672117		chr1-39360997-39361920
1.33867	0.100914	0.294432	0.342741	0.731794		chr1-39411623-39412349
1.25255	0.0986731	0.295544	0.33387	0.738478		chr1-39418227-39419009
1.16579	0.0159163	0.302499	0.052616	0.958038		chr1-39419585-39420458
1.13889	0.331895	0.331806	1.00027	0.31718		chr1-39449513-39450399
1.31059	0.0518405	0.296511	0.174835	0.861209		chr1-39468861-39469754
1.16243	0.0452395	0.303607	0.149007	0.881548		chr1-39480348-39480715
1.57885	0.446359	0.3021	1.47752	0.139536		chr1-39481108-39482132
1.13889	0.331895	0.331806	1.00027	0.31718		chr1-39497321-39498206
1.16691	0.00675933	0.302202	0.0223669	0.982155		chr1-39613119-39613995
1.13889	0.331895	0.331806	1.00027	0.31718		chr1-39614980-39615533
1.16579	0.0159163	0.302499	0.052616	0.958038		chr1-39642515-39643431
1.16579	0.0159163	0.302499	0.052616	0.958038		chr1-39655654-39656554
1.32585	0.571463	0.321886	1.77536	0.0758391		chr1-39681873-39682770
1.13889	0.331895	0.331806	1.00027	0.31718		chr1-39698403-39699281
1.21818	0.0656238	0.327831	0.200176	0.841343		chr1-39727602-39728539
1.16579	0.0159163	0.302499	0.052616	0.958038		chr1-39728894-39729778
1.16579	0.0159163	0.302499	0.052616	0.958038		chr1-39732751-39733620
1.16579	0.0159163	0.302499	0.052616	0.958038		chr1-39803502-39804413
1.45102	0.0837738	0.298071	0.281053	0.77867		chr1-39815488-39816288
1.30391	0.0516827	0.296259	0.174451	0.861511		chr1-39870960-39871526
1.55324	0.250861	0.333419	0.752391	0.451816		chr1-39871644-39872310
1.20856	0.0191353	0.306952	0.0623396	0.950292		chr1-39907238-39908175
1.13889	0.331895	0.331806	1.00027	0.31718		chr1-39921135-39921908
1.25717	0.174641	0.293754	0.594514	0.552168		chr1-39946899-39947302
1.13889	0.331895	0.331806	1.00027	0.31718		chr1-39979510-39980338
1.23743	0.0740133	0.310068	0.2387	0.811338		chr1-40000600-40001495
1.16018	0.0664454	0.304562	0.218167	0.827299		chr1-40003004-40003804
1.16579	0.0159163	0.302499	0.052616	0.958038		chr1-40034559-40035408
1.16579	0.0159163	0.302499	0.052616	0.958038		chr1-40058170-40058965
1.13889	0.331895	0.331806	1.00027	0.31718		chr1-40323802-40324695
1.21803	0.00579841	0.303932	0.019078	0.984779		chr1-40351899-40352741
1.16131	0.0556701	0.304059	0.18309	0.854728		chr1-40356275-40357186
1.15346	0.139051	0.308775	0.45033	0.652472		chr1-40381044-40381950
1.16131	0.0556701	0.304059	0.18309	0.854728		chr1-40397304-40398047
1.16579	0.0159163	0.302499	0.052616	0.958038		chr1-40410884-40411699
1.19921	0.427627	0.325921	1.31206	0.189501		chr1-40450878-40451552
1.13889	0.331895	0.331806	1.00027	0.31718		chr1-40664060-40664534
1.16579	0.0159163	0.302499	0.052616	0.958038		chr1-40791854-40792758
1.13889	0.331895	0.331806	1.00027	0.31718		chr1-40794365-40795184
1.16579	0.0159163	0.302499	0.052616	0.958038		chr1-40846797-40847678
1.40888	0.480428	0.322451	1.48993	0.136243		chr1-40857344-40858305
1.16355	0.0351449	0.303198	0.115914	0.907721		chr1-40873215-40874014
1.59449	0.342903	0.332068	1.03263	0.301777		chr1-40878489-40879117
1.16579	0.0159163	0.302499	0.052616	0.958038		chr1-40879701-40880636
1.33867	0.100914	0.294432	0.342741	0.731794		chr1-40932666-40933435
1.1557	0.113262	0.307109	0.368799	0.712278		chr1-40941804-40942312
1.18743	0.0518743	0.30481	0.170186	0.864864		chr1-40967672-40968471
1.16579	0.0159163	0.302499	0.052616	0.958038		chr1-41011016-41011423
1.16579	0.0159163	0.302499	0.052616	0.958038		chr1-41098537-41099413
1.13889	0.331895	0.331806	1.00027	0.31718		chr1-41125168-41125943
1.16579	0.0159163	0.302499	0.052616	0.958038		chr1-41201491-41202390
1.16579	0.0159163	0.302499	0.052616	0.958038		chr1-41247009-41247844
1.28394	0.076127	0.295825	0.257338	0.796918		chr1-41436489-41437326
1.16579	0.0159163	0.302499	0.052616	0.958038		chr1-41444506-41445400
1.16579	0.0159163	0.302499	0.052616	0.958038		chr1-41449596-41450437
1.13889	0.331895	0.331806	1.00027	0.31718		chr1-41483096-41483775
1.13889	0.331895	0.331806	1.00027	0.31718		chr1-41501323-41502162
1.16579	0.0159163	0.302499	0.052616	0.958038		chr1-41513002-41513707
1.13889	0.331895	0.331806	1.00027	0.31718		chr1-41523921-41524733
1.38673	0.024916	0.328583	0.0758286	0.939555		chr1-41579861-41580583
1.13889	0.331895	0.331806	1.00027	0.31718		chr1-41641584-41642334
1.16579	0.0159163	0.302499	0.052616	0.958038		chr1-41652425-41653321
1.16579	0.0159163	0.302499	0.052616	0.958038		chr1-41704954-41705798
1.13889	0.331895	0.331806	1.00027	0.31718		chr1-41716032-41716892
1.16355	0.0351449	0.303198	0.115914	0.907721		chr1-41724831-41725438
1.15346	0.139051	0.308775	0.45033	0.652472		chr1-41828049-41828819
1.42674	0.0412734	0.299152	0.137968	0.890266		chr1-41833495-41834304
1.33676	0.30747	0.290859	1.05711	0.290462		chr1-41880178-41881021
1.16355	0.0351449	0.303198	0.115914	0.907721		chr1-41908564-41909554
1.16579	0.0159163	0.302499	0.052616	0.958038		chr1-41957340-41958215
1.16579	0.0159163	0.302499	0.052616	0.958038		chr1-41976113-41976895
1.16243	0.0452395	0.303607	0.149007	0.881548		chr1-42006440-42007370
1.1501	0.18087	0.31191	0.57988	0.561995		chr1-42009882-42010748
1.16243	0.0452395	0.303607	0.149007	0.881548		chr1-42081524-42082484
1.16579	0.0159163	0.302499	0.052616	0.958038		chr1-42085981-42086775
1.13889	0.331895	0.331806	1.00027	0.31718		chr1-42155458-42156323
1.16355	0.0351449	0.303198	0.115914	0.907721		chr1-42184416-42185304
1.16579	0.0159163	0.302499	0.052616	0.958038		chr1-42185911-42186783
1.22465	0.114863	0.295506	0.388699	0.697499		chr1-42214255-42215162
1.18518	0.074982	0.30607	0.244983	0.80647		chr1-42245686-42246517
1.47555	0.13245	0.336384	0.393745	0.693769		chr1-42263550-42264301
1.16579	0.0159163	0.302499	0.052616	0.958038		chr1-42279038-42279899
1.47153	0.0332083	0.32145	0.103308	0.917719		chr1-42302053-42302759
1.13889	0.331895	0.331806	1.00027	0.31718		chr1-42324959-42325764
1.2465	0.00153517	0.326358	0.00470394	0.996247		chr1-42414912-42415764
1.16579	0.0159163	0.302499	0.052616	0.958038		chr1-42466942-42467822
1.47037	0.265111	0.330023	0.80331	0.421796		chr1-42676035-42676553
1.13889	0.331895	0.331806	1.00027	0.31718		chr1-42765611-42766162
1.2797	0.0746567	0.29573	0.252449	0.800694		chr1-42825344-42825941
1.16691	0.00675933	0.302202	0.0223669	0.982155		chr1-42827070-42827913
1.16579	0.0159163	0.302499	0.052616	0.958038		chr1-42934452-42935615
1.30406	0.568199	0.321265	1.76863	0.076956		chr1-42984614-42985369
1.19466	0.0713943	0.298745	0.238981	0.811121		chr1-43043444-43044312
1.13889	0.331895	0.331806	1.00027	0.31718		chr1-43071040-43071943
1.25185	0.0984289	0.295528	0.333061	0.739088		chr1-43186368-43187235
1.15346	0.139051	0.308775	0.45033	0.652472		chr1-43205389-43206059
1.13889	0.331895	0.331806	1.00027	0.31718		chr1-43234097-43234883
1.16579	0.0159163	0.302499	0.052616	0.958038		chr1-43291992-43292826
1.13889	0.331895	0.331806	1.00027	0.31718		chr1-43312938-43313782
1.25414	0.365259	0.325709	1.12143	0.262106		chr1-43339854-43340838
1.13889	0.331895	0.331806	1.00027	0.31718		chr1-43436522-43437294
1.25467	0.36552	0.325712	1.12222	0.26177		chr1-43533057-43534118
1.4417	0.702844	0.323294	2.17401	0.0297047		chr1-43613148-43614070
1.27953	0.220124	0.292048	0.753726	0.451014		chr1-43735865-43736720
1.19466	0.0713943	0.298745	0.238981	0.811121		chr1-43849511-43850245
1.16579	0.0159163	0.302499	0.052616	0.958038		chr1-43863111-43863893
1.25953	0.504788	0.322863	1.56348	0.117941		chr1-43879435-43880299
1.16579	0.0159163	0.302499	0.052616	0.958038		chr1-43968040-43968658
1.13889	0.331895	0.331806	1.00027	0.31718		chr1-43984522-43985420
1.13889	0.331895	0.331806	1.00027	0.31718		chr1-43997020-43997828
1.13889	0.331895	0.331806	1.00027	0.31718		chr1-44069237-44070114
1.16579	0.0159163	0.302499	0.052616	0.958038		chr1-44073203-44074056
1.16579	0.0159163	0.302499	0.052616	0.958038		chr1-44078059-44078937
1.57168	0.230785	0.33493	0.689054	0.490789		chr1-44105633-44106532
1.57099	0.170489	0.33737	0.505346	0.613315		chr1-44125845-44126736
1.25358	0.0994944	0.295549	0.336643	0.736386		chr1-44212015-44212655
1.40075	0.127404	0.292648	0.435348	0.66331		chr1-44316331-44317167
1.13889	0.331895	0.331806	1.00027	0.31718		chr1-44328698-44329602
1.16579	0.0159163	0.302499	0.052616	0.958038		chr1-44390215-44391039
1.57207	0.00648601	0.34009	0.0190714	0.984784		chr1-44456421-44457260
1.28007	0.14846	0.293302	0.506169	0.612738		chr1-44464150-44465050
1.13889	0.331895	0.331806	1.00027	0.31718		chr1-44483822-44484550
1.46226	0.134378	0.335866	0.400095	0.689087		chr1-44495805-44496182
1.54604	0.285256	0.327719	0.870428	0.384066		chr1-44567594-44568421
1.13889	0.331895	0.331806	1.00027	0.31718		chr1-44568474-44569139
1.13889	0.331895	0.331806	1.00027	0.31718		chr1-44634290-44635113
1.22937	0.468014	0.324102	1.44403	0.14873		chr1-44705891-44706708
1.13889	0.331895	0.331806	1.00027	0.31718		chr1-44791005-44791914
1.16467	0.0253744	0.30283	0.0837908	0.933223		chr1-44941615-44942625
1.22981	0.235448	0.332303	0.708535	0.478613		chr1-45003719-45004621
1.13889	0.331895	0.331806	1.00027	0.31718		chr1-45005679-45006568
1.28157	0.07472	0.295796	0.252607	0.800572		chr1-45050988-45051886
1.16579	0.0159163	0.302499	0.052616	0.958038		chr1-45148148-45148953
1.15234	0.152564	0.30973	0.49257	0.622316		chr1-45238589-45239509
1.40944	0.295893	0.290769	1.01762	0.308859		chr1-45274149-45274682
1.13889	0.331895	0.331806	1.00027	0.31718		chr1-45344537-45345471
1.16018	0.0664454	0.304562	0.218167	0.827299		chr1-45394115-45394905
1.15234	0.152564	0.30973	0.49257	0.622316		chr1-45474765-45475646
1.45721	0.417923	0.324726	1.287	0.198094		chr1-45485801-45486630
1.15906	0.0775823	0.305112	0.254275	0.799283		chr1-45538760-45539676
1.25255	0.0986731	0.295544	0.33387	0.738478		chr1-45610217-45610967
1.28486	0.0755074	0.295885	0.255192	0.798575		chr1-45627736-45628554
1.51523	0.0173829	0.343719	0.0505729	0.959666		chr1-45693139-45693672
1.13889	0.331895	0.331806	1.00027	0.31718		chr1-45769008-45769861
1.49719	0.249046	0.294242	0.846398	0.397331		chr1-45867562-45868440
1.08193	0.301391	0.337276	0.893605	0.371533		chr1-46174458-46175202
1.13889	0.331895	0.331806	1.00027	0.31718		chr1-46195420-46196295
1.16579	0.0159163	0.302499	0.052616	0.958038		chr1-46218113-46218866
1.48413	0.254303	0.292545	0.869277	0.384696		chr1-46224744-46225593
1.2511	0.173124	0.293576	0.589705	0.555388		chr1-46235775-46236590
1.13889	0.331895	0.331806	1.00027	0.31718		chr1-46346563-46347294
1.33211	0.115058	0.336575	0.341849	0.732465		chr1-46382796-46383681
1.13889	0.331895	0.331806	1.00027	0.31718		chr1-46388624-46389541
1.16579	0.0159163	0.302499	0.052616	0.958038		chr1-46396340-46397067
1.16579	0.0159163	0.302499	0.052616	0.958038		chr1-46410466-46411380
1.13889	0.331895	0.331806	1.00027	0.31718		chr1-46469485-46470407
1.13889	0.331895	0.331806	1.00027	0.31718		chr1-46487688-46488604
1.28182	0.474042	0.322344	1.47061	0.141396		chr1-46510327-46511303
1.13889	0.331895	0.331806	1.00027	0.31718		chr1-46524976-46525848
1.44253	0.00768926	0.343525	0.0223834	0.982142		chr1-46564144-46564939
1.16579	0.0159163	0.302499	0.052616	0.958038		chr1-46775404-46776186
1.16579	0.0159163	0.302499	0.052616	0.958038		chr1-46776678-46777371
1.16579	0.0159163	0.302499	0.052616	0.958038		chr1-46934590-46935487
1.30948	0.123886	0.293635	0.421905	0.673094		chr1-46936883-46937699
1.39327	0.386732	0.291728	1.32566	0.184953		chr1-47311129-47312034
1.19175	0.143239	0.328493	0.43605	0.662801		chr1-47407340-47408285
1.16131	0.0556701	0.304059	0.18309	0.854728		chr1-47482488-47483311
1.16579	0.0159163	0.302499	0.052616	0.958038		chr1-47527473-47528330
1.16579	0.0159163	0.302499	0.052616	0.958038		chr1-47555927-47556847
1.13889	0.331895	0.331806	1.00027	0.31718		chr1-47590356-47591252
1.13889	0.331895	0.331806	1.00027	0.31718		chr1-47592031-47592721
1.22551	0.237365	0.332139	0.714654	0.474823		chr1-47642844-47643677
1.16579	0.0159163	0.302499	0.052616	0.958038		chr1-47655344-47655988
1.16579	0.0159163	0.302499	0.052616	0.958038		chr1-47687591-47688509
1.13889	0.331895	0.331806	1.00027	0.31718		chr1-47711925-47712842
1.16579	0.0159163	0.302499	0.052616	0.958038		chr1-47843934-47844797
1.418	0.031382	0.341804	0.091813	0.926847		chr1-47846640-47847503
1.50138	0.108855	0.338244	0.321824	0.747586		chr1-47856891-47857793
1.16579	0.0159163	0.302499	0.052616	0.958038		chr1-47880516-47881412
1.40937	0.0387814	0.298421	0.129955	0.896602		chr1-47922793-47923337
1.44571	0.274898	0.290955	0.944814	0.344754		chr1-47952492-47953425
1.16579	0.0159163	0.302499	0.052616	0.958038		chr1-48011578-48012020
1.50475	0.250634	0.291516	0.859761	0.389921		chr1-48028497-48029265
1.16579	0.0159163	0.302499	0.052616	0.958038		chr1-48182169-48182893
1.16579	0.0159163	0.302499	0.052616	0.958038		chr1-48465575-48466312
1.16579	0.0159163	0.302499	0.052616	0.958038		chr1-48499673-48500494
1.46208	0.0869479	0.29851	0.291273	0.770842		chr1-48509980-48510824
1.22368	0.0462925	0.298476	0.155096	0.876746		chr1-48521983-48522912
1.16579	0.0159163	0.302499	0.052616	0.958038		chr1-48558254-48558999
1.28157	0.07472	0.295796	0.252607	0.800572		chr1-48577295-48578219
1.19466	0.0713943	0.298745	0.238981	0.811121		chr1-48702174-48702522
1.13889	0.331895	0.331806	1.00027	0.31718		chr1-48718022-48718804
1.16579	0.0159163	0.302499	0.052616	0.958038		chr1-48746803-48747574
1.16579	0.0159163	0.302499	0.052616	0.958038		chr1-48763109-48763867
1.16579	0.0159163	0.302499	0.052616	0.958038		chr1-48768837-48769711
1.16579	0.0159163	0.302499	0.052616	0.958038		chr1-48771383-48772259
1.16579	0.0159163	0.302499	0.052616	0.958038		chr1-48806166-48806841
1.15682	0.100978	0.306382	0.329581	0.741717		chr1-48904509-48905287
1.16579	0.0159163	0.302499	0.052616	0.958038		chr1-49045200-49046117
1.25344	0.0993885	0.295548	0.336286	0.736655		chr1-49098589-49099435
1.33599	0.0315002	0.29743	0.105908	0.915655		chr1-49290348-49291123
1.16579	0.0159163	0.302499	0.052616	0.958038		chr1-49425281-49426181
1.16579	0.0159163	0.302499	0.052616	0.958038		chr1-49596664-49597440
1.16579	0.0159163	0.302499	0.052616	0.958038		chr1-49605849-49606767
1.13889	0.331895	0.331806	1.00027	0.31718		chr1-49685925-49686809
1.15234	0.152564	0.30973	0.49257	0.622316		chr1-49801778-49802652
1.35501	0.00966929	0.298547	0.0323878	0.974163		chr1-49837050-49837650
1.16018	0.0664454	0.304562	0.218167	0.827299		chr1-49913816-49914601
1.16579	0.0159163	0.302499	0.052616	0.958038		chr1-50146642-50147329
1.16579	0.0159163	0.302499	0.052616	0.958038		chr1-50222660-50223125
1.16579	0.0159163	0.302499	0.052616	0.958038		chr1-50266175-50266960
1.16579	0.0159163	0.302499	0.052616	0.958038		chr1-50282455-50283360
1.57203	0.50899	0.327193	1.55563	0.119797		chr1-50520264-50521166
1.16579	0.0159163	0.302499	0.052616	0.958038		chr1-50568438-50569356
1.16579	0.0159163	0.302499	0.052616	0.958038		chr1-50571314-50572070
1.53785	0.332371	0.329956	1.00732	0.31378		chr1-50590929-50591897
1.51732	0.216815	0.333448	0.650221	0.515549		chr1-50624723-50625508
1.22811	0.124883	0.295927	0.422007	0.67302		chr1-50635295-50636099
1.16579	0.0159163	0.302499	0.052616	0.958038		chr1-50668732-50669400
1.25399	0.173908	0.292827	0.593891	0.552585		chr1-50683897-50684722
1.30134	0.0519506	0.296147	0.175422	0.860748		chr1-50717874-50718595
1.16579	0.0159163	0.302499	0.052616	0.958038		chr1-50780440-50781271
1.16579	0.0159163	0.302499	0.052616	0.958038		chr1-50844919-50845795
1.16579	0.0159163	0.302499	0.052616	0.958038		chr1-50846105-50846898
1.28394	0.076127	0.295825	0.257338	0.796918		chr1-50850911-50851811
1.42473	0.170158	0.29379	0.579181	0.562467		chr1-50874192-50875098
1.16579	0.0159163	0.302499	0.052616	0.958038		chr1-51190670-51191496
1.16579	0.0159163	0.302499	0.052616	0.958038		chr1-51209844-51210732
1.15458	0.125949	0.307905	0.409053	0.682501		chr1-51229824-51230435
1.13889	0.331895	0.331806	1.00027	0.31718		chr1-51237031-51237662
1.19887	0.427601	0.325915	1.312	0.189519		chr1-51237951-51238710
1.16579	0.0159163	0.302499	0.052616	0.958038		chr1-51289550-51290369
1.1557	0.113262	0.307109	0.368799	0.712278		chr1-51414779-51415654
1.51732	0.216815	0.333448	0.650221	0.515549		chr1-51536155-51536961
1.16467	0.0253744	0.30283	0.0837908	0.933223		chr1-51559698-51560551
1.56842	0.24932	0.299527	0.832379	0.405195		chr1-51569082-51569960
1.13889	0.331895	0.331806	1.00027	0.31718		chr1-51586597-51587424
1.13889	0.331895	0.331806	1.00027	0.31718		chr1-51733216-51733914
1.33908	0.0297718	0.295983	0.100586	0.919879		chr1-51748991-51749896
1.13889	0.331895	0.331806	1.00027	0.31718		chr1-51844862-51845715
1.13889	0.331895	0.331806	1.00027	0.31718		chr1-51921616-51922550
1.16579	0.0159163	0.302499	0.052616	0.958038		chr1-51956455-51957197
1.13889	0.331895	0.331806	1.00027	0.31718		chr1-51969910-51970786
1.15682	0.100978	0.306382	0.329581	0.741717		chr1-52262851-52263738
1.15458	0.125949	0.307905	0.409053	0.682501		chr1-52281203-52282088
1.16579	0.0159163	0.302499	0.052616	0.958038		chr1-52594767-52595604
1.15682	0.100978	0.306382	0.329581	0.741717		chr1-52899422-52900170
1.16579	0.0159163	0.302499	0.052616	0.958038		chr1-52953491-52954307
1.16467	0.0253744	0.30283	0.0837908	0.933223		chr1-53000852-53001730
1.33931	0.171342	0.292224	0.586338	0.557648		chr1-53041498-53042236
1.55182	0.796282	0.327816	2.42905	0.0151383		chr1-53090137-53091051
1.33159	0.597535	0.321151	1.8606	0.0628005		chr1-53113320-53114193
1.16579	0.0159163	0.302499	0.052616	0.958038		chr1-53285485-53286350
1.13889	0.331895	0.331806	1.00027	0.31718		chr1-53292743-53293420
1.13889	0.331895	0.331806	1.00027	0.31718		chr1-53306946-53307814
1.13889	0.331895	0.331806	1.00027	0.31718		chr1-53308209-53309125
1.16579	0.0159163	0.302499	0.052616	0.958038		chr1-53321099-53321920
1.38974	0.321772	0.290679	1.10697	0.268308		chr1-53351031-53351645
1.13889	0.331895	0.331806	1.00027	0.31718		chr1-53362098-53362876
1.16579	0.0159163	0.302499	0.052616	0.958038		chr1-53365420-53366333
1.16579	0.0159163	0.302499	0.052616	0.958038		chr1-53397984-53398821
1.13889	0.331895	0.331806	1.00027	0.31718		chr1-53464808-53465712
1.16579	0.0159163	0.302499	0.052616	0.958038		chr1-53483528-53484389
1.13889	0.331895	0.331806	1.00027	0.31718		chr1-53543299-53544012
1.16579	0.0159163	0.302499	0.052616	0.958038		chr1-53574886-53575756
1.35746	0.087459	0.338044	0.258721	0.795851		chr1-53577176-53578031
1.13889	0.331895	0.331806	1.00027	0.31718		chr1-53583277-53584157
1.16579	0.0159163	0.302499	0.052616	0.958038		chr1-53608375-53609267
1.16579	0.0159163	0.302499	0.052616	0.958038		chr1-53650721-53651653
1.15794	0.089089	0.305718	0.29141	0.770738		chr1-53655877-53656352
1.13889	0.331895	0.331806	1.00027	0.31718		chr1-53709809-53710766
1.41493	0.0327082	0.341655	0.0957346	0.923731		chr1-53712072-53712892
1.1501	0.18087	0.31191	0.57988	0.561995		chr1-53847695-53848587
1.16579	0.0159163	0.302499	0.052616	0.958038		chr1-53878322-53879186
1.16579	0.0159163	0.302499	0.052616	0.958038		chr1-54009937-54010802
1.46303	0.0012878	0.302862	0.00425209	0.996607		chr1-54163646-54164151
1.19921	0.427627	0.325921	1.31206	0.189501		chr1-54241427-54242234
1.33931	0.171342	0.292224	0.586338	0.557648		chr1-54280631-54281620
1.13889	0.331895	0.331806	1.00027	0.31718		chr1-54358476-54359363
1.38747	0.0587718	0.339891	0.172914	0.862719		chr1-54362345-54363277
1.13889	0.331895	0.331806	1.00027	0.31718		chr1-54439317-54440266
1.16579	0.0159163	0.302499	0.052616	0.958038		chr1-54565364-54566267
1.16579	0.0159163	0.302499	0.052616	0.958038		chr1-54632091-54632844
1.16579	0.0159163	0.302499	0.052616	0.958038		chr1-54667722-54668559
1.13889	0.331895	0.331806	1.00027	0.31718		chr1-54701703-54702411
1.13889	0.331895	0.331806	1.00027	0.31718		chr1-54760124-54760965
1.16579	0.0159163	0.302499	0.052616	0.958038		chr1-54770981-54771815
1.16579	0.0159163	0.302499	0.052616	0.958038		chr1-54777224-54778113
1.16579	0.0159163	0.302499	0.052616	0.958038		chr1-54787507-54788267
1.19625	0.0717615	0.298783	0.24018	0.810191		chr1-54806897-54807622
1.16579	0.0159163	0.302499	0.052616	0.958038		chr1-54835718-54836607
1.41076	0.17019	0.293092	0.580669	0.561464		chr1-54872398-54872907
1.57934	0.818369	0.329103	2.48667	0.0128946		chr1-54998687-54999664
1.16579	0.0159163	0.302499	0.052616	0.958038		chr1-55024245-55025170
1.49879	0.735307	0.325523	2.25885	0.0238929		chr1-55052965-55053752
1.13889	0.331895	0.331806	1.00027	0.31718		chr1-55055940-55056869
1.16579	0.0159163	0.302499	0.052616	0.958038		chr1-55144558-55145329
1.15682	0.100978	0.306382	0.329581	0.741717		chr1-55147406-55148323
1.16579	0.0159163	0.302499	0.052616	0.958038		chr1-55171621-55172260
1.3435	0.276977	0.289956	0.955237	0.339458		chr1-55194613-55195422
1.21803	0.00579841	0.303932	0.019078	0.984779		chr1-55231557-55232138
1.41165	0.0341365	0.341495	0.0999619	0.920375		chr1-55243460-55244239
1.35546	0.0883761	0.337951	0.261505	0.793703		chr1-55283025-55283812
1.16579	0.0159163	0.302499	0.052616	0.958038		chr1-55286048-55286776
1.42549	0.104489	0.296155	0.352819	0.724224		chr1-55334341-55335157
1.51789	0.276886	0.33104	0.836414	0.402922		chr1-55369473-55370476
1.13889	0.331895	0.331806	1.00027	0.31718		chr1-55419673-55420572
1.16579	0.0159163	0.302499	0.052616	0.958038		chr1-55519715-55520574
1.31029	0.195385	0.291865	0.669435	0.503218		chr1-55536207-55537102
1.19394	0.427145	0.325822	1.31098	0.189866		chr1-55577768-55578448
1.13889	0.331895	0.331806	1.00027	0.31718		chr1-55583424-55584273
1.13889	0.331895	0.331806	1.00027	0.31718		chr1-55586337-55587217
1.16579	0.0159163	0.302499	0.052616	0.958038		chr1-55708581-55709444
1.16131	0.0556701	0.304059	0.18309	0.854728		chr1-55730573-55731455
1.16579	0.0159163	0.302499	0.052616	0.958038		chr1-55833264-55834150
1.13889	0.331895	0.331806	1.00027	0.31718		chr1-55912365-55913190
1.13889	0.331895	0.331806	1.00027	0.31718		chr1-55987316-55988223
1.13889	0.331895	0.331806	1.00027	0.31718		chr1-56056505-56057444
1.28157	0.07472	0.295796	0.252607	0.800572		chr1-56069451-56070355
1.16691	0.00675933	0.302202	0.0223669	0.982155		chr1-56156883-56157733
1.44276	0.332113	0.319027	1.04102	0.297868		chr1-56170656-56171586
1.16579	0.0159163	0.302499	0.052616	0.958038		chr1-56196407-56197237
1.16579	0.0159163	0.302499	0.052616	0.958038		chr1-56256228-56257152
1.16355	0.0351449	0.303198	0.115914	0.907721		chr1-56295779-56296620
1.16579	0.0159163	0.302499	0.052616	0.958038		chr1-56329917-56330744
1.49067	0.380205	0.284147	1.33806	0.180878		chr1-56364691-56365547
1.16579	0.0159163	0.302499	0.052616	0.958038		chr1-56380333-56381225
1.4548	0.33832	0.29229	1.15748	0.247077		chr1-56456492-56457393
1.57539	0.399857	0.329662	1.21293	0.225156		chr1-56500230-56501151
1.13889	0.331895	0.331806	1.00027	0.31718		chr1-56539442-56540166
1.13889	0.331895	0.331806	1.00027	0.31718		chr1-56568453-56569292
1.16579	0.0159163	0.302499	0.052616	0.958038		chr1-56710689-56711176
1.16579	0.0159163	0.302499	0.052616	0.958038		chr1-56711272-56711664
1.16579	0.0159163	0.302499	0.052616	0.958038		chr1-56851010-56851804
1.16579	0.0159163	0.302499	0.052616	0.958038		chr1-56961238-56962178
1.19175	0.143239	0.328493	0.43605	0.662801		chr1-57007634-57008545
1.28157	0.07472	0.295796	0.252607	0.800572		chr1-57061253-57062095
1.16579	0.0159163	0.302499	0.052616	0.958038		chr1-57065477-57066338
1.16579	0.0159163	0.302499	0.052616	0.958038		chr1-57077632-57078533
1.33961	0.0299371	0.297649	0.100579	0.919885		chr1-57110907-57111808
1.16579	0.0159163	0.302499	0.052616	0.958038		chr1-57112011-57112814
1.16243	0.0452395	0.303607	0.149007	0.881548		chr1-57129656-57130224
1.16691	0.00675933	0.302202	0.0223669	0.982155		chr1-57135921-57136839
1.16579	0.0159163	0.302499	0.052616	0.958038		chr1-57197414-57198109
1.16579	0.0159163	0.302499	0.052616	0.958038		chr1-57224306-57225201
1.13889	0.331895	0.331806	1.00027	0.31718		chr1-57246177-57246963
1.16579	0.0159163	0.302499	0.052616	0.958038		chr1-57330384-57331257
1.16579	0.0159163	0.302499	0.052616	0.958038		chr1-57348609-57349488
1.16579	0.0159163	0.302499	0.052616	0.958038		chr1-57351195-57351643
1.16579	0.0159163	0.302499	0.052616	0.958038		chr1-57404766-57405659
1.16579	0.0159163	0.302499	0.052616	0.958038		chr1-57406487-57406913
1.16579	0.0159163	0.302499	0.052616	0.958038		chr1-57407740-57408560
1.16579	0.0159163	0.302499	0.052616	0.958038		chr1-57512279-57513172
1.16579	0.0159163	0.302499	0.052616	0.958038		chr1-57520780-57521707
1.16579	0.0159163	0.302499	0.052616	0.958038		chr1-57557750-57558636
1.16131	0.0556701	0.304059	0.18309	0.854728		chr1-57559458-57560328
1.16579	0.0159163	0.302499	0.052616	0.958038		chr1-57600443-57601065
1.14897	0.195641	0.313157	0.624738	0.532143		chr1-57615650-57616390
1.16243	0.0452395	0.303607	0.149007	0.881548		chr1-57629449-57630373
1.16579	0.0159163	0.302499	0.052616	0.958038		chr1-57632822-57633669
1.13889	0.331895	0.331806	1.00027	0.31718		chr1-57682743-57683592
1.16579	0.0159163	0.302499	0.052616	0.958038		chr1-57751980-57752922
1.13889	0.331895	0.331806	1.00027	0.31718		chr1-57874141-57874952
1.16579	0.0159163	0.302499	0.052616	0.958038		chr1-57881815-57882668
1.16579	0.0159163	0.302499	0.052616	0.958038		chr1-57937271-57938198
1.16018	0.0664454	0.304562	0.218167	0.827299		chr1-57986185-57986920
1.3975	0.0583211	0.297308	0.196164	0.844482		chr1-57991000-57991847
1.16579	0.0159163	0.302499	0.052616	0.958038		chr1-58035306-58036170
1.16579	0.0159163	0.302499	0.052616	0.958038		chr1-58076288-58077155
1.16579	0.0159163	0.302499	0.052616	0.958038		chr1-58096456-58097308
1.50741	0.171704	0.295332	0.581395	0.560975		chr1-58132674-58133524
1.16579	0.0159163	0.302499	0.052616	0.958038		chr1-58135900-58136734
1.49318	0.645945	0.323086	1.9993	0.045576		chr1-58454939-58455471
1.42764	0.0273014	0.34227	0.0797658	0.936424		chr1-58544405-58545211
1.16579	0.0159163	0.302499	0.052616	0.958038		chr1-58578082-58578796
1.15794	0.089089	0.305718	0.29141	0.770738		chr1-58583254-58584101
1.16905	0.382667	0.328443	1.16509	0.243981		chr1-58584393-58585205
1.16579	0.0159163	0.302499	0.052616	0.958038		chr1-58586251-58587143
1.16579	0.0159163	0.302499	0.052616	0.958038		chr1-58638871-58639718
1.14897	0.195641	0.313157	0.624738	0.532143		chr1-58668123-58668962
1.16691	0.00675933	0.302202	0.0223669	0.982155		chr1-58845720-58846585
1.13889	0.331895	0.331806	1.00027	0.31718		chr1-58869251-58870018
1.15906	0.0775823	0.305112	0.254275	0.799283		chr1-58983799-58984495
1.13889	0.331895	0.331806	1.00027	0.31718		chr1-59051924-59052840
1.54555	0.31342	0.330881	0.94723	0.343522		chr1-59058440-59059194
1.16579	0.0159163	0.302499	0.052616	0.958038		chr1-59116653-59117563
1.13889	0.331895	0.331806	1.00027	0.31718		chr1-59154905-59155671
1.33943	0.0295909	0.297657	0.0994128	0.920811		chr1-59177509-59178209
1.16579	0.0159163	0.302499	0.052616	0.958038		chr1-59180413-59181209
1.21579	0.0270754	0.30497	0.0887804	0.929256		chr1-59223089-59223842
1.16579	0.0159163	0.302499	0.052616	0.958038		chr1-59240672-59241521
1.13889	0.331895	0.331806	1.00027	0.31718		chr1-59251013-59251812
1.16691	0.00675933	0.302202	0.0223669	0.982155		chr1-59303651-59304523
1.16467	0.0253744	0.30283	0.0837908	0.933223		chr1-59332544-59333414
1.16579	0.0159163	0.302499	0.052616	0.958038		chr1-59354655-59355320
1.16579	0.0159163	0.302499	0.052616	0.958038		chr1-59356440-59357345
1.16579	0.0159163	0.302499	0.052616	0.958038		chr1-59395519-59396392
1.16579	0.0159163	0.302499	0.052616	0.958038		chr1-59399763-59400652
1.16579	0.0159163	0.302499	0.052616	0.958038		chr1-59403047-59403771
1.16579	0.0159163	0.302499	0.052616	0.958038		chr1-59415533-59416450
1.21081	0.00120309	0.305575	0.00393715	0.996859		chr1-59493979-59494895
1.16579	0.0159163	0.302499	0.052616	0.958038		chr1-59569581-59570162
1.13889	0.331895	0.331806	1.00027	0.31718		chr1-59667801-59668713
1.16579	0.0159163	0.302499	0.052616	0.958038		chr1-59725501-59726371
1.16579	0.0159163	0.302499	0.052616	0.958038		chr1-59764758-59765657
1.16579	0.0159163	0.302499	0.052616	0.958038		chr1-59769504-59770416
1.15346	0.139051	0.308775	0.45033	0.652472		chr1-59771879-59772716
1.43668	0.0101909	0.343233	0.0296908	0.976314		chr1-59888920-59889822
1.44591	0.00626223	0.343692	0.0182205	0.985463		chr1-59905831-59906634
1.16579	0.0159163	0.302499	0.052616	0.958038		chr1-59997552-59998382
1.16579	0.0159163	0.302499	0.052616	0.958038		chr1-60078325-60079138
1.16579	0.0159163	0.302499	0.052616	0.958038		chr1-60088325-60089206
1.16579	0.0159163	0.302499	0.052616	0.958038		chr1-60097456-60098349
1.16579	0.0159163	0.302499	0.052616	0.958038		chr1-60114566-60115489
1.16691	0.00675933	0.302202	0.0223669	0.982155		chr1-60273330-60274137
1.38881	0.138991	0.334917	0.415002	0.67814		chr1-60454355-60455693
1.15122	0.166506	0.310772	0.535782	0.592109		chr1-60507790-60508592
1.16579	0.0159163	0.302499	0.052616	0.958038		chr1-60545822-60546678
1.25565	0.204242	0.333079	0.613195	0.539748		chr1-60548867-60549720
1.15794	0.089089	0.305718	0.29141	0.770738		chr1-60573746-60574196
1.16579	0.0159163	0.302499	0.052616	0.958038		chr1-60702815-60703736
1.16579	0.0159163	0.302499	0.052616	0.958038		chr1-60765799-60766555
1.1501	0.18087	0.31191	0.57988	0.561995		chr1-60768828-60769741
1.13889	0.331895	0.331806	1.00027	0.31718		chr1-60807136-60807954
1.16579	0.0159163	0.302499	0.052616	0.958038		chr1-60974613-60975693
1.16579	0.0159163	0.302499	0.052616	0.958038		chr1-61025414-61026332
1.33961	0.0299371	0.297649	0.100579	0.919885		chr1-61104623-61105254
1.34077	0.27274	0.32826	0.830865	0.40605		chr1-61133552-61134456
1.13889	0.331895	0.331806	1.00027	0.31718		chr1-61145878-61146720
1.13889	0.331895	0.331806	1.00027	0.31718		chr1-61154060-61154974
1.16579	0.0159163	0.302499	0.052616	0.958038		chr1-61161102-61161750
1.13889	0.331895	0.331806	1.00027	0.31718		chr1-61189059-61190570
1.13889	0.331895	0.331806	1.00027	0.31718		chr1-61192158-61193397
1.16579	0.0159163	0.302499	0.052616	0.958038		chr1-61210405-61211308
1.13889	0.331895	0.331806	1.00027	0.31718		chr1-61257128-61257972
1.16579	0.0159163	0.302499	0.052616	0.958038		chr1-61285270-61286032
1.13889	0.331895	0.331806	1.00027	0.31718		chr1-61315149-61316015
1.16579	0.0159163	0.302499	0.052616	0.958038		chr1-61357717-61358399
1.16579	0.0159163	0.302499	0.052616	0.958038		chr1-61372775-61373563
1.25053	0.206594	0.332878	0.62063	0.534843		chr1-61411443-61412143
1.16579	0.0159163	0.302499	0.052616	0.958038		chr1-61419086-61419929
1.16579	0.0159163	0.302499	0.052616	0.958038		chr1-61474608-61475314
1.16018	0.0664454	0.304562	0.218167	0.827299		chr1-61519834-61520391
1.16579	0.0159163	0.302499	0.052616	0.958038		chr1-61569993-61570887
1.16579	0.0159163	0.302499	0.052616	0.958038		chr1-61630614-61631486
1.13889	0.331895	0.331806	1.00027	0.31718		chr1-61638042-61638943
1.13889	0.331895	0.331806	1.00027	0.31718		chr1-61659880-61660795
1.16579	0.0159163	0.302499	0.052616	0.958038		chr1-61957507-61957910
1.16579	0.0159163	0.302499	0.052616	0.958038		chr1-61974050-61974961
1.16579	0.0159163	0.302499	0.052616	0.958038		chr1-62070204-62071080
1.13889	0.331895	0.331806	1.00027	0.31718		chr1-62128643-62129433
1.16579	0.0159163	0.302499	0.052616	0.958038		chr1-62172258-62173078
1.16579	0.0159163	0.302499	0.052616	0.958038		chr1-62180380-62181267
1.13889	0.331895	0.331806	1.00027	0.31718		chr1-62232549-62233414
1.16355	0.0351449	0.303198	0.115914	0.907721		chr1-62335341-62336069
1.53602	0.228735	0.330284	0.692539	0.488599		chr1-62368267-62369345
1.34776	0.174675	0.29247	0.59724	0.550347		chr1-62370471-62371426
1.16579	0.0159163	0.302499	0.052616	0.958038		chr1-62389012-62389837
1.28157	0.07472	0.295796	0.252607	0.800572		chr1-62453282-62454203
1.16579	0.0159163	0.302499	0.052616	0.958038		chr1-62507916-62508788
1.16579	0.0159163	0.302499	0.052616	0.958038		chr1-62585211-62586078
1.13889	0.331895	0.331806	1.00027	0.31718		chr1-62722769-62723651
1.22353	0.123813	0.295807	0.418561	0.675537		chr1-62876728-62877695
1.16579	0.0159163	0.302499	0.052616	0.958038		chr1-62941510-62942509
1.28486	0.0755074	0.295885	0.255192	0.798575		chr1-62991282-62992128
1.13889	0.331895	0.331806	1.00027	0.31718		chr1-63000121-63000864
1.13889	0.331895	0.331806	1.00027	0.31718		chr1-63070478-63071353
1.16579	0.0159163	0.302499	0.052616	0.958038		chr1-63107808-63108737
1.16579	0.0159163	0.302499	0.052616	0.958038		chr1-63557139-63558044
1.13889	0.331895	0.331806	1.00027	0.31718		chr1-63589842-63590628
1.13889	0.331895	0.331806	1.00027	0.31718		chr1-63608950-63609848
1.13889	0.331895	0.331806	1.00027	0.31718		chr1-63624933-63625673
1.13889	0.331895	0.331806	1.00027	0.31718		chr1-63677224-63678057
1.42302	0.0372945	0.29915	0.124668	0.900786		chr1-63690459-63691273
1.16579	0.0159163	0.302499	0.052616	0.958038		chr1-63707694-63708617
1.15794	0.089089	0.305718	0.29141	0.770738		chr1-63712889-63713686
1.16243	0.0452395	0.303607	0.149007	0.881548		chr1-63752227-63752955
1.13889	0.331895	0.331806	1.00027	0.31718		chr1-63860938-63861592
1.16579	0.0159163	0.302499	0.052616	0.958038		chr1-63868355-63868819
1.16579	0.0159163	0.302499	0.052616	0.958038		chr1-63899108-63899895
1.16243	0.0452395	0.303607	0.149007	0.881548		chr1-63901381-63902026
1.13889	0.331895	0.331806	1.00027	0.31718		chr1-63961089-63961978
1.1557	0.113262	0.307109	0.368799	0.712278		chr1-63990237-63991129
1.15122	0.166506	0.310772	0.535782	0.592109		chr1-64036533-64037386
1.16579	0.0159163	0.302499	0.052616	0.958038		chr1-64041242-64041977
1.15682	0.100978	0.306382	0.329581	0.741717		chr1-64095652-64096497
1.13889	0.331895	0.331806	1.00027	0.31718		chr1-64124495-64125363
1.13889	0.331895	0.331806	1.00027	0.31718		chr1-64141929-64142515
1.16579	0.0159163	0.302499	0.052616	0.958038		chr1-64153746-64154399
1.13889	0.331895	0.331806	1.00027	0.31718		chr1-64191745-64192618
1.16467	0.0253744	0.30283	0.0837908	0.933223		chr1-64263825-64264237
1.16579	0.0159163	0.302499	0.052616	0.958038		chr1-64391834-64392713
1.16579	0.0159163	0.302499	0.052616	0.958038		chr1-64511989-64512823
1.16579	0.0159163	0.302499	0.052616	0.958038		chr1-64517118-64517953
1.16579	0.0159163	0.302499	0.052616	0.958038		chr1-64596288-64596768
1.16579	0.0159163	0.302499	0.052616	0.958038		chr1-64634865-64635689
1.13889	0.331895	0.331806	1.00027	0.31718		chr1-64679111-64679980
1.31029	0.195385	0.291865	0.669435	0.503218		chr1-64739346-64739871
1.22611	0.124431	0.295874	0.420555	0.67408		chr1-64748654-64749578
1.4417	0.702844	0.323294	2.17401	0.0297047		chr1-64857232-64858078
1.16888	0.382655	0.32844	1.16507	0.243992		chr1-64864907-64865404
1.16579	0.0159163	0.302499	0.052616	0.958038		chr1-64877237-64878160
1.16579	0.0159163	0.302499	0.052616	0.958038		chr1-64894540-64895394
1.13889	0.331895	0.331806	1.00027	0.31718		chr1-64934087-64934780
1.13889	0.331895	0.331806	1.00027	0.31718		chr1-64962129-64962980
1.13889	0.331895	0.331806	1.00027	0.31718		chr1-65150445-65151456
1.16579	0.0159163	0.302499	0.052616	0.958038		chr1-65183272-65184117
1.13889	0.331895	0.331806	1.00027	0.31718		chr1-65232375-65233269
1.39735	0.126336	0.294434	0.429083	0.667863		chr1-65233673-65234569
1.39358	0.0583724	0.297126	0.196457	0.844253		chr1-65289115-65290158
1.33645	0.031297	0.297459	0.105215	0.916206		chr1-65296599-65297479
1.46226	0.134378	0.335866	0.400095	0.689087		chr1-65315910-65316787
1.54624	0.3713	0.329112	1.12819	0.259241		chr1-65323357-65323980
1.36818	0.216093	0.291434	0.74148	0.458402		chr1-65351374-65351938
1.28128	0.220596	0.292105	0.755194	0.450133		chr1-65383001-65383862
1.39479	0.257863	0.291137	0.885708	0.375775		chr1-65394457-65395294
1.16579	0.0159163	0.302499	0.052616	0.958038		chr1-65395907-65396807
1.13889	0.331895	0.331806	1.00027	0.31718		chr1-65572576-65573497
1.13889	0.331895	0.331806	1.00027	0.31718		chr1-65633545-65634457
1.30878	0.0529621	0.296393	0.178689	0.858182		chr1-65674184-65674950
1.44722	0.0851394	0.292552	0.291023	0.771034		chr1-65675396-65676393
1.14897	0.195641	0.313157	0.624738	0.532143		chr1-65706153-65706902
1.16579	0.0159163	0.302499	0.052616	0.958038		chr1-65713428-65714325
1.16579	0.0159163	0.302499	0.052616	0.958038		chr1-65751762-65752691
1.16579	0.0159163	0.302499	0.052616	0.958038		chr1-65900776-65901689
1.16579	0.0159163	0.302499	0.052616	0.958038		chr1-65938788-65939655
1.13889	0.331895	0.331806	1.00027	0.31718		chr1-65961979-65962701
1.16579	0.0159163	0.302499	0.052616	0.958038		chr1-66005331-66006185
1.2297	0.324667	0.324148	1.0016	0.316535		chr1-66008858-66009721
1.16579	0.0159163	0.302499	0.052616	0.958038		chr1-66082765-66083647
1.2524	0.173463	0.293614	0.590786	0.554664		chr1-66119168-66119861
1.16579	0.0159163	0.302499	0.052616	0.958038		chr1-66123193-66124077
1.16579	0.0159163	0.302499	0.052616	0.958038		chr1-66150971-66151708
1.58608	0.642315	0.318106	2.01919	0.0434677		chr1-66151888-66152806
1.16579	0.0159163	0.302499	0.052616	0.958038		chr1-66194862-66195735
1.16972	0.227527	0.330155	0.689153	0.490727		chr1-66205896-66206421
1.16579	0.0159163	0.302499	0.052616	0.958038		chr1-66223291-66224193
1.13889	0.331895	0.331806	1.00027	0.31718		chr1-66264705-66265403
1.16579	0.0159163	0.302499	0.052616	0.958038		chr1-66267255-66268148
1.39368	0.258201	0.291077	0.887053	0.37505		chr1-66306547-66307435
1.54397	0.451844	0.32703	1.38166	0.167077		chr1-66330156-66330976
1.16579	0.0159163	0.302499	0.052616	0.958038		chr1-66383261-66384159
1.13889	0.331895	0.331806	1.00027	0.31718		chr1-66387641-66388411
1.16579	0.0159163	0.302499	0.052616	0.958038		chr1-66449812-66450733
1.40881	0.656979	0.322603	2.03649	0.0417009		chr1-66535749-66536399
1.13889	0.331895	0.331806	1.00027	0.31718		chr1-66547569-66548439
1.15122	0.166506	0.310772	0.535782	0.592109		chr1-66623967-66624238
1.16579	0.0159163	0.302499	0.052616	0.958038		chr1-66668281-66669180
1.42622	0.170976	0.293838	0.58187	0.560655		chr1-66723705-66724594
1.19887	0.427601	0.325915	1.312	0.189519		chr1-66944473-66945247
1.16579	0.0159163	0.302499	0.052616	0.958038		chr1-67001536-67002464
1.16579	0.0159163	0.302499	0.052616	0.958038		chr1-67039607-67040342
1.16579	0.0159163	0.302499	0.052616	0.958038		chr1-67050951-67051699
1.32956	0.029887	0.297238	0.100549	0.919909		chr1-67139653-67140096
1.4112	0.233246	0.291599	0.799888	0.423776		chr1-67150187-67150948
1.16579	0.0159163	0.302499	0.052616	0.958038		chr1-67165919-67166815
1.16579	0.0159163	0.302499	0.052616	0.958038		chr1-67211312-67212210
1.16579	0.0159163	0.302499	0.052616	0.958038		chr1-67212893-67213740
1.18384	0.055421	0.306136	0.181034	0.856341		chr1-67263896-67265554
1.13889	0.331895	0.331806	1.00027	0.31718		chr1-67355829-67356694
1.16579	0.0159163	0.302499	0.052616	0.958038		chr1-67390622-67391513
1.16579	0.0159163	0.302499	0.052616	0.958038		chr1-67405319-67406166
1.13889	0.331895	0.331806	1.00027	0.31718		chr1-67428802-67429476
1.16467	0.0253744	0.30283	0.0837908	0.933223		chr1-67465109-67466037
1.16579	0.0159163	0.302499	0.052616	0.958038		chr1-67474713-67475497
1.5415	0.618101	0.324823	1.90289	0.0570555		chr1-67551015-67551990
1.13889	0.331895	0.331806	1.00027	0.31718		chr1-67598982-67599818
1.16467	0.0253744	0.30283	0.0837908	0.933223		chr1-67608459-67609288
1.30236	0.0982765	0.321799	0.305398	0.760063		chr1-67652625-67653528
1.16579	0.0159163	0.302499	0.052616	0.958038		chr1-67658856-67659700
1.16579	0.0159163	0.302499	0.052616	0.958038		chr1-67682653-67683462
1.16579	0.0159163	0.302499	0.052616	0.958038		chr1-67707094-67707779
1.54426	0.333731	0.330176	1.01077	0.312128		chr1-67708481-67709246
1.16579	0.0159163	0.302499	0.052616	0.958038		chr1-67710223-67711250
1.41417	0.6778	0.322482	2.10182	0.035569		chr1-67764084-67764940
1.13889	0.331895	0.331806	1.00027	0.31718		chr1-67768955-67769841
1.16579	0.0159163	0.302499	0.052616	0.958038		chr1-67777222-67778023
1.16579	0.0159163	0.302499	0.052616	0.958038		chr1-67784559-67785420
1.16579	0.0159163	0.302499	0.052616	0.958038		chr1-67788402-67789132
1.16579	0.0159163	0.302499	0.052616	0.958038		chr1-67803604-67804422
1.16579	0.0159163	0.302499	0.052616	0.958038		chr1-67811432-67812281
1.42622	0.170976	0.293838	0.58187	0.560655		chr1-67826574-67827455
1.13889	0.331895	0.331806	1.00027	0.31718		chr1-67835340-67836220
1.16579	0.0159163	0.302499	0.052616	0.958038		chr1-67847174-67848099
1.16579	0.0159163	0.302499	0.052616	0.958038		chr1-67863414-67864271
1.16579	0.0159163	0.302499	0.052616	0.958038		chr1-67869087-67869977
1.16579	0.0159163	0.302499	0.052616	0.958038		chr1-67879944-67880882
1.16579	0.0159163	0.302499	0.052616	0.958038		chr1-67964937-67965804
1.16579	0.0159163	0.302499	0.052616	0.958038		chr1-68127851-68128640
1.13889	0.331895	0.331806	1.00027	0.31718		chr1-68218392-68219223
1.13889	0.331895	0.331806	1.00027	0.31718		chr1-68225262-68226148
1.13889	0.331895	0.331806	1.00027	0.31718		chr1-68229894-68230598
1.4369	0.085186	0.297291	0.286541	0.774464		chr1-68387094-68387734
1.13889	0.331895	0.331806	1.00027	0.31718		chr1-68448191-68449069
1.33599	0.0315002	0.29743	0.105908	0.915655		chr1-68554160-68555023
1.47929	0.268755	0.330216	0.813875	0.415717		chr1-68569637-68570460
1.31241	0.443187	0.322579	1.37389	0.169476		chr1-68599716-68600665
1.47391	0.133416	0.33629	0.396729	0.691567		chr1-68617914-68618724
1.59121	0.053709	0.339154	0.158362	0.874172		chr1-68686857-68687746
1.58019	0.0240132	0.325035	0.073879	0.941107		chr1-68857599-68858333
1.3364	0.307364	0.290845	1.0568	0.290604		chr1-68863857-68864750
1.16579	0.0159163	0.302499	0.052616	0.958038		chr1-68904286-68905176
1.55632	0.0635035	0.342138	0.185608	0.852752		chr1-68909526-68910326
1.16579	0.0159163	0.302499	0.052616	0.958038		chr1-68960868-68961711
1.52885	0.0856432	0.340176	0.251761	0.801226		chr1-69028931-69029895
1.43543	0.159913	0.33406	0.478696	0.632155		chr1-69074249-69075008
1.16467	0.0253744	0.30283	0.0837908	0.933223		chr1-69287828-69288548
1.47929	0.268755	0.330216	0.813875	0.415717		chr1-69355405-69356301
1.36346	0.0107942	0.298864	0.0361175	0.971189		chr1-69362500-69363365
1.1501	0.18087	0.31191	0.57988	0.561995		chr1-69421242-69422020
1.16579	0.0159163	0.302499	0.052616	0.958038		chr1-69431284-69432114
1.13889	0.331895	0.331806	1.00027	0.31718		chr1-69522141-69523092
1.16579	0.0159163	0.302499	0.052616	0.958038		chr1-69534793-69535578
1.32822	0.0299243	0.297181	0.100694	0.919793		chr1-69658611-69659461
1.35919	0.0784861	0.293563	0.267357	0.789194		chr1-69660212-69661207
1.16579	0.0159163	0.302499	0.052616	0.958038		chr1-69728076-69728904
1.55632	0.0635035	0.342138	0.185608	0.852752		chr1-69776758-69777648
1.13889	0.331895	0.331806	1.00027	0.31718		chr1-69822106-69822914
1.43892	0.00922603	0.343345	0.026871	0.978563		chr1-69848028-69848711
1.36346	0.0107942	0.298864	0.0361175	0.971189		chr1-69865017-69865917
1.33645	0.031297	0.297459	0.105215	0.916206		chr1-69896356-69897283
1.48142	0.133265	0.297565	0.447854	0.654259		chr1-69939201-69940058
1.13889	0.331895	0.331806	1.00027	0.31718		chr1-69952434-69953303
1.44105	0.00831657	0.343451	0.0242147	0.980681		chr1-69988128-69989046
1.41358	0.0332912	0.341589	0.0974597	0.922361		chr1-70006363-70007216
1.25953	0.504788	0.322863	1.56348	0.117941		chr1-70037848-70038735
1.16579	0.0159163	0.302499	0.052616	0.958038		chr1-70071346-70072083
1.16579	0.0159163	0.302499	0.052616	0.958038		chr1-70091491-70092301
1.55632	0.0635035	0.342138	0.185608	0.852752		chr1-70102729-70103620
1.30852	0.0531296	0.296375	0.179265	0.85773		chr1-70124109-70124554
1.4766	0.202272	0.333011	0.607403	0.543584		chr1-70277787-70278611
1.16579	0.0159163	0.302499	0.052616	0.958038		chr1-70318306-70319011
1.51789	0.508288	0.324859	1.56464	0.117666		chr1-70347077-70347766
1.49049	0.241641	0.33156	0.7288	0.466124		chr1-70351802-70352368
1.57934	0.818369	0.329103	2.48667	0.0128946		chr1-70357877-70358788
1.30852	0.0531296	0.296375	0.179265	0.85773		chr1-70381601-70382084
1.43831	0.0229134	0.342781	0.0668456	0.946705		chr1-70396969-70397888
1.16579	0.0159163	0.302499	0.052616	0.958038		chr1-70442234-70443090
1.16355	0.0351449	0.303198	0.115914	0.907721		chr1-70634179-70634986
1.16579	0.0159163	0.302499	0.052616	0.958038		chr1-70648882-70649539
1.44205	0.211897	0.293176	0.722761	0.469827		chr1-70703552-70704465
1.51732	0.216815	0.333448	0.650221	0.515549		chr1-70730438-70731339
1.16579	0.0159163	0.302499	0.052616	0.958038		chr1-70736911-70737776
1.30406	0.568199	0.321265	1.76863	0.076956		chr1-70776393-70777299
1.16579	0.0159163	0.302499	0.052616	0.958038		chr1-70811664-70812456
1.16579	0.0159163	0.302499	0.052616	0.958038		chr1-70875761-70876532
1.16579	0.0159163	0.302499	0.052616	0.958038		chr1-70887724-70888556
1.54807	0.425505	0.327767	1.29819	0.194221		chr1-70907622-70908521
1.46643	0.265673	0.329862	0.805408	0.420585		chr1-70941879-70942780
1.3568	0.0788605	0.295189	0.267152	0.789352		chr1-71013344-71014134
1.50633	0.535509	0.32412	1.65219	0.0984954		chr1-71041487-71042199
1.55632	0.0635035	0.342138	0.185608	0.852752		chr1-71115056-71115877
1.16579	0.0159163	0.302499	0.052616	0.958038		chr1-71145408-71146176
1.44105	0.00831657	0.343451	0.0242147	0.980681		chr1-71181584-71182507
1.27065	0.0239673	0.309324	0.0774829	0.938239		chr1-71192803-71193853
1.46586	0.674381	0.32276	2.08942	0.0366703		chr1-71208209-71208990
1.22266	0.123594	0.295784	0.417853	0.676055		chr1-71212037-71212893
1.44644	0.158897	0.334476	0.475063	0.634742		chr1-71226603-71227484
1.22178	0.123367	0.295761	0.417116	0.676593		chr1-71228000-71228578
1.57507	0.614788	0.326121	1.88515	0.0594089		chr1-71292792-71293641
1.27772	0.219625	0.291989	0.75217	0.451949		chr1-71300436-71301371
1.16579	0.0159163	0.302499	0.052616	0.958038		chr1-71313631-71314438
1.43543	0.159913	0.33406	0.478696	0.632155		chr1-71332714-71333515
1.33599	0.0315002	0.29743	0.105908	0.915655		chr1-71384146-71385098
1.24759	0.098017	0.295392	0.33182	0.740025		chr1-71406946-71407750
1.16579	0.0159163	0.302499	0.052616	0.958038		chr1-71421232-71421744
1.16243	0.0452395	0.303607	0.149007	0.881548		chr1-71440865-71441718
1.54783	0.589389	0.32515	1.81267	0.0698827		chr1-71503177-71503827
1.22278	0.123624	0.295787	0.41795	0.675984		chr1-71535207-71536004
1.16579	0.0159163	0.302499	0.052616	0.958038		chr1-71571909-71572797
1.32924	0.305171	0.290556	1.0503	0.293581		chr1-71710825-71711702
1.16579	0.0159163	0.302499	0.052616	0.958038		chr1-71727637-71728534
1.15906	0.0775823	0.305112	0.254275	0.799283		chr1-71732186-71732994
1.58515	0.0563011	0.337577	0.16678	0.867543		chr1-71741845-71742726
1.16579	0.0159163	0.302499	0.052616	0.958038		chr1-71755137-71755857
1.16579	0.0159163	0.302499	0.052616	0.958038		chr1-71756260-71757073
1.41358	0.0332912	0.341589	0.0974597	0.922361		chr1-71779370-71780100
1.16579	0.0159163	0.302499	0.052616	0.958038		chr1-71785159-71785956
1.16467	0.0253744	0.30283	0.0837908	0.933223		chr1-71787838-71788710
1.16579	0.0159163	0.302499	0.052616	0.958038		chr1-71908072-71908880
1.16579	0.0159163	0.302499	0.052616	0.958038		chr1-71949274-71949866
1.22353	0.123813	0.295807	0.418561	0.675537		chr1-71967780-71968468
1.42727	0.0873711	0.293796	0.297387	0.766171		chr1-71981336-71981766
1.16579	0.0159163	0.302499	0.052616	0.958038		chr1-72002906-72003767
1.16579	0.0159163	0.302499	0.052616	0.958038		chr1-72005945-72006779
1.16579	0.0159163	0.302499	0.052616	0.958038		chr1-72023007-72023849
1.16579	0.0159163	0.302499	0.052616	0.958038		chr1-72051395-72052267
1.43759	0.149309	0.29478	0.506509	0.612499		chr1-72068968-72069779
1.16579	0.0159163	0.302499	0.052616	0.958038		chr1-72109572-72110464
1.57629	0.287561	0.313078	0.918498	0.358358		chr1-72122033-72123028
1.16579	0.0159163	0.302499	0.052616	0.958038		chr1-72474428-72475288
1.4369	0.085186	0.297291	0.286541	0.774464		chr1-72626365-72627289
1.41493	0.0327082	0.341655	0.0957346	0.923731		chr1-72651948-72652714
1.58379	0.0424055	0.344102	0.123235	0.901921		chr1-72686981-72687866
1.47391	0.133416	0.33629	0.396729	0.691567		chr1-72704320-72705218
1.16579	0.0159163	0.302499	0.052616	0.958038		chr1-72777295-72778045
1.16579	0.0159163	0.302499	0.052616	0.958038		chr1-72778359-72779157
1.41358	0.0332912	0.341589	0.0974597	0.922361		chr1-72805407-72806298
1.30852	0.0531296	0.296375	0.179265	0.85773		chr1-72808135-72808786
1.16579	0.0159163	0.302499	0.052616	0.958038		chr1-72861613-72862467
1.15122	0.166506	0.310772	0.535782	0.592109		chr1-72959815-72960702
1.15906	0.0775823	0.305112	0.254275	0.799283		chr1-72971143-72972044
1.41358	0.0332912	0.341589	0.0974597	0.922361		chr1-73022879-73023843
1.16579	0.0159163	0.302499	0.052616	0.958038		chr1-73310539-73311459
1.28105	0.0757632	0.295734	0.256187	0.797807		chr1-73555469-73556318
1.27836	0.000472026	0.29919	0.00157768	0.998741		chr1-73557246-73557976
1.16579	0.0159163	0.302499	0.052616	0.958038		chr1-73656609-73657497
1.16579	0.0159163	0.302499	0.052616	0.958038		chr1-73726795-73727714
1.16579	0.0159163	0.302499	0.052616	0.958038		chr1-73765347-73766224
1.43829	0.212255	0.292968	0.724498	0.46876		chr1-73774280-73775284
1.16579	0.0159163	0.302499	0.052616	0.958038		chr1-73801883-73802637
1.16579	0.0159163	0.302499	0.052616	0.958038		chr1-73802763-73803207
1.16579	0.0159163	0.302499	0.052616	0.958038		chr1-73804683-73805568
1.16579	0.0159163	0.302499	0.052616	0.958038		chr1-73847541-73848443
1.16579	0.0159163	0.302499	0.052616	0.958038		chr1-73909106-73909994
1.16579	0.0159163	0.302499	0.052616	0.958038		chr1-73916311-73917226
1.56189	0.145633	0.3337	0.436417	0.662534		chr1-73974633-73975560
1.36208	0.00904653	0.298886	0.0302675	0.975854		chr1-73993301-73993853
1.57099	0.170489	0.33737	0.505346	0.613315		chr1-74002663-74003519
1.46146	0.0220333	0.329193	0.0669314	0.946636		chr1-74017316-74018421
1.52885	0.0856432	0.340176	0.251761	0.801226		chr1-74060359-74061237
1.36346	0.0107942	0.298864	0.0361175	0.971189		chr1-74075103-74075955
1.33662	0.0300149	0.297524	0.100882	0.919644		chr1-74212109-74212952
1.16579	0.0159163	0.302499	0.052616	0.958038		chr1-74306094-74307007
1.16579	0.0159163	0.302499	0.052616	0.958038		chr1-74366363-74367175
1.16579	0.0159163	0.302499	0.052616	0.958038		chr1-74412107-74413008
1.16579	0.0159163	0.302499	0.052616	0.958038		chr1-74433094-74433951
1.16579	0.0159163	0.302499	0.052616	0.958038		chr1-74499086-74499619
1.39362	0.0606621	0.297029	0.20423	0.838174		chr1-74501212-74502048
1.16579	0.0159163	0.302499	0.052616	0.958038		chr1-74513311-74514131
1.16579	0.0159163	0.302499	0.052616	0.958038		chr1-74540577-74541476
1.16579	0.0159163	0.302499	0.052616	0.958038		chr1-74591369-74592102
1.54485	0.25408	0.332972	0.763068	0.445423		chr1-74655926-74656716
1.47391	0.133416	0.33629	0.396729	0.691567		chr1-74659003-74659780
1.16579	0.0159163	0.302499	0.052616	0.958038		chr1-74700351-74701233
1.47391	0.133416	0.33629	0.396729	0.691567		chr1-74795585-74796493
1.47349	0.0485317	0.324344	0.14963	0.881056		chr1-74811237-74812288
1.57442	0.583265	0.320066	1.82233	0.0684049		chr1-74888355-74889281
1.44105	0.00831657	0.343451	0.0242147	0.980681		chr1-74891826-74892690
1.16579	0.0159163	0.302499	0.052616	0.958038		chr1-74938298-74939024
1.22178	0.123367	0.295761	0.417116	0.676593		chr1-74947704-74948459
1.44105	0.00831657	0.343451	0.0242147	0.980681		chr1-75053312-75054202
1.16579	0.0159163	0.302499	0.052616	0.958038		chr1-75082942-75083823
1.16579	0.0159163	0.302499	0.052616	0.958038		chr1-75127807-75128706
1.52616	0.0151411	0.344183	0.0439915	0.964911		chr1-75180857-75181791
1.16579	0.0159163	0.302499	0.052616	0.958038		chr1-75188547-75189482
1.15682	0.100978	0.306382	0.329581	0.741717		chr1-75196067-75196732
1.50138	0.108855	0.338244	0.321824	0.747586		chr1-75221928-75222747
1.15906	0.0775823	0.305112	0.254275	0.799283		chr1-75234418-75235248
1.51593	0.0866899	0.339682	0.255209	0.798561		chr1-75254680-75255257
1.33599	0.0315002	0.29743	0.105908	0.915655		chr1-75328460-75329331
1.54485	0.25408	0.332972	0.763068	0.445423		chr1-75331236-75332171
1.16579	0.0159163	0.302499	0.052616	0.958038		chr1-75340314-75341151
1.16579	0.0159163	0.302499	0.052616	0.958038		chr1-75345551-75346476
1.16579	0.0159163	0.302499	0.052616	0.958038		chr1-75421378-75422302
1.16579	0.0159163	0.302499	0.052616	0.958038		chr1-75519432-75520332
1.16579	0.0159163	0.302499	0.052616	0.958038		chr1-75522269-75523128
1.48467	0.395027	0.326146	1.2112	0.225819		chr1-75526023-75526657
1.27836	0.000472026	0.29919	0.00157768	0.998741		chr1-75526774-75527327
1.16579	0.0159163	0.302499	0.052616	0.958038		chr1-75527781-75528620
1.42324	0.679962	0.322846	2.10615	0.0351914		chr1-75572700-75573487
1.30134	0.0519506	0.296147	0.175422	0.860748		chr1-75577157-75577632
1.52885	0.0856432	0.340176	0.251761	0.801226		chr1-75747301-75748056
1.16579	0.0159163	0.302499	0.052616	0.958038		chr1-75752672-75753583
1.54485	0.25408	0.332972	0.763068	0.445423		chr1-75753952-75754480
1.33551	0.170368	0.292094	0.583264	0.559716		chr1-75845430-75846318
1.16579	0.0159163	0.302499	0.052616	0.958038		chr1-75872556-75873450
1.13889	0.331895	0.331806	1.00027	0.31718		chr1-76038173-76039007
1.56027	0.333092	0.326031	1.02166	0.306943		chr1-76093635-76094532
1.49082	0.422359	0.325534	1.29744	0.194481		chr1-76110324-76110985
1.44324	0.00739009	0.34356	0.0215103	0.982839		chr1-76149766-76150410
1.27171	0.0907862	0.303914	0.298723	0.765151		chr1-76240991-76241899
1.58643	0.307539	0.326176	0.942865	0.34575		chr1-76242086-76243002
1.43759	0.149309	0.29478	0.506509	0.612499		chr1-76271707-76272356
1.16355	0.0351449	0.303198	0.115914	0.907721		chr1-76299149-76299768
1.16579	0.0159163	0.302499	0.052616	0.958038		chr1-76404123-76405032
1.16579	0.0159163	0.302499	0.052616	0.958038		chr1-76418433-76419277
1.16579	0.0159163	0.302499	0.052616	0.958038		chr1-76422300-76423243
1.20794	0.113162	0.310557	0.364384	0.715571		chr1-76492604-76493473
1.16579	0.0159163	0.302499	0.052616	0.958038		chr1-76502999-76503776
1.50322	0.107813	0.338351	0.318642	0.749998		chr1-76514096-76515018
1.57099	0.170489	0.33737	0.505346	0.613315		chr1-76534033-76534652
1.31884	0.570486	0.321684	1.77344	0.076156		chr1-76542670-76543564
1.54839	0.190324	0.335656	0.567023	0.570699		chr1-76584943-76585857
1.16579	0.0159163	0.302499	0.052616	0.958038		chr1-76653559-76654420
1.16579	0.0159163	0.302499	0.052616	0.958038		chr1-76666300-76667084
1.54485	0.25408	0.332972	0.763068	0.445423		chr1-76670367-76671179
1.16579	0.0159163	0.302499	0.052616	0.958038		chr1-76779190-76780019
1.45182	0.29594	0.328438	0.901053	0.36756		chr1-76808128-76808762
1.47833	0.507334	0.323503	1.56825	0.116822		chr1-76899291-76900133
1.41358	0.0332912	0.341589	0.0974597	0.922361		chr1-76992312-76993167
1.16579	0.0159163	0.302499	0.052616	0.958038		chr1-77037785-77038508
1.16579	0.0159163	0.302499	0.052616	0.958038		chr1-77049801-77050648
1.16579	0.0159163	0.302499	0.052616	0.958038		chr1-77094988-77095788
1.16579	0.0159163	0.302499	0.052616	0.958038		chr1-77100411-77101324
1.57099	0.170489	0.33737	0.505346	0.613315		chr1-77224599-77225473
1.4661	0.508478	0.322988	1.57429	0.11542		chr1-77266333-77267265
1.54496	0.481245	0.32644	1.47422	0.140422		chr1-77278116-77278956
1.16579	0.0159163	0.302499	0.052616	0.958038		chr1-77287431-77288325
1.50291	0.592848	0.323487	1.83268	0.0668501		chr1-77292077-77292852
1.33669	0.171065	0.292122	0.585594	0.558149		chr1-77304370-77304959
1.58147	0.053963	0.339864	0.158778	0.873843		chr1-77329312-77330315
1.16579	0.0159163	0.302499	0.052616	0.958038		chr1-77349132-77349890
1.41296	0.0754851	0.320108	0.235811	0.813579		chr1-77349903-77350832
1.49082	0.645633	0.322987	1.99894	0.0456147		chr1-77390866-77391674
1.4144	0.0381058	0.298697	0.127574	0.898486		chr1-77393806-77394628
1.41557	0.0324302	0.341686	0.0949122	0.924385		chr1-77452371-77453193
1.16355	0.0351449	0.303198	0.115914	0.907721		chr1-77484688-77485554
1.47498	0.148989	0.335791	0.443696	0.657262		chr1-77516561-77517465
1.48162	0.622083	0.322908	1.9265	0.0540417		chr1-77558367-77559211
1.13889	0.331895	0.331806	1.00027	0.31718		chr1-77719473-77720367
1.16579	0.0159163	0.302499	0.052616	0.958038		chr1-77748339-77749236
1.33931	0.171342	0.292224	0.586338	0.557648		chr1-77792848-77793732
1.16579	0.0159163	0.302499	0.052616	0.958038		chr1-77811644-77812397
1.13889	0.331895	0.331806	1.00027	0.31718		chr1-77819271-77820128
1.16579	0.0159163	0.302499	0.052616	0.958038		chr1-77837725-77838145
1.54397	0.451844	0.32703	1.38166	0.167077		chr1-77950013-77950778
1.16579	0.0159163	0.302499	0.052616	0.958038		chr1-77983702-77984610
1.13889	0.331895	0.331806	1.00027	0.31718		chr1-78018580-78019503
1.30606	0.00548886	0.299892	0.0183028	0.985397		chr1-78019738-78020607
1.13889	0.331895	0.331806	1.00027	0.31718		chr1-78021318-78022045
1.44408	0.228301	0.330998	0.689735	0.490361		chr1-78041790-78042806
1.43404	0.0113304	0.343101	0.0330234	0.973656		chr1-78054870-78055637
1.54415	0.193109	0.335392	0.57577	0.564771		chr1-78106000-78106591
1.44105	0.00831657	0.343451	0.0242147	0.980681		chr1-78117160-78118054
1.27492	0.0742551	0.295569	0.251228	0.801638		chr1-78164301-78164843
1.54823	0.310806	0.331072	0.938786	0.34784		chr1-78171424-78172240
1.32945	0.169966	0.29185	0.582375	0.560314		chr1-78215082-78215746
1.32887	0.101097	0.294019	0.343846	0.730962		chr1-78248156-78248893
1.58957	0.251228	0.327978	0.765989	0.443683		chr1-78268355-78269326
1.13889	0.331895	0.331806	1.00027	0.31718		chr1-78303459-78304147
1.16579	0.0159163	0.302499	0.052616	0.958038		chr1-78329085-78329869
1.16579	0.0159163	0.302499	0.052616	0.958038		chr1-78333202-78334097
1.16579	0.0159163	0.302499	0.052616	0.958038		chr1-78345387-78346024
1.16579	0.0159163	0.302499	0.052616	0.958038		chr1-78346155-78346949
1.16579	0.0159163	0.302499	0.052616	0.958038		chr1-78373436-78374311
1.46968	0.251992	0.293554	0.858419	0.390661		chr1-78492767-78493606
1.50385	0.115294	0.336054	0.343083	0.731536		chr1-78498791-78499704
1.52616	0.0151411	0.344183	0.0439915	0.964911		chr1-78587459-78588292
1.40837	0.0498206	0.340878	0.146154	0.8838		chr1-78662714-78663648
1.16579	0.0159163	0.302499	0.052616	0.958038		chr1-78685051-78685895
1.16579	0.0159163	0.302499	0.052616	0.958038		chr1-78715025-78715917
1.34138	0.173189	0.292251	0.592603	0.553447		chr1-78753237-78753983
1.16579	0.0159163	0.302499	0.052616	0.958038		chr1-78834693-78835208
1.35501	0.00966929	0.298547	0.0323878	0.974163		chr1-78836988-78837930
1.1557	0.113262	0.307109	0.368799	0.712278		chr1-78855923-78856820
1.16579	0.0159163	0.302499	0.052616	0.958038		chr1-78863637-78864575
1.14561	0.2422	0.317653	0.762465	0.445782		chr1-78952487-78953339
1.15906	0.0775823	0.305112	0.254275	0.799283		chr1-78980157-78981084
1.46582	0.252342	0.293332	0.860261	0.389645		chr1-79038760-79039582
1.46157	0.0631596	0.339927	0.185803	0.852599		chr1-79041296-79042088
1.16579	0.0159163	0.302499	0.052616	0.958038		chr1-79055100-79055925
1.15682	0.100978	0.306382	0.329581	0.741717		chr1-79071875-79072766
1.16243	0.0452395	0.303607	0.149007	0.881548		chr1-79079472-79080456
1.14785	0.210815	0.31452	0.670275	0.502682		chr1-79081963-79082945
1.46366	0.267832	0.329688	0.812378	0.416575		chr1-79104039-79104988
1.5311	0.024745	0.340534	0.0726651	0.942073		chr1-79133421-79134351
1.52885	0.0856432	0.340176	0.251761	0.801226		chr1-79142880-79143668
1.51802	0.278697	0.330987	0.84202	0.399777		chr1-79218468-79219339
1.16579	0.0159163	0.302499	0.052616	0.958038		chr1-79235088-79235946
1.35911	0.625481	0.32133	1.94654	0.0515902		chr1-79269321-79270122
1.17487	0.146933	0.31394	0.468029	0.639764		chr1-79308050-79308988
1.14673	0.226353	0.316014	0.716276	0.473821		chr1-79310341-79311216
1.16579	0.0159163	0.302499	0.052616	0.958038		chr1-79327737-79328634
1.35501	0.00966929	0.298547	0.0323878	0.974163		chr1-79359952-79360622
1.16579	0.0159163	0.302499	0.052616	0.958038		chr1-79410450-79411328
1.15906	0.0775823	0.305112	0.254275	0.799283		chr1-79438987-79439818
1.18182	0.112554	0.308452	0.3649	0.715186		chr1-79457320-79458221
1.3294	0.16991	0.29185	0.582183	0.560443		chr1-79461700-79462621
1.16579	0.0159163	0.302499	0.052616	0.958038		chr1-79475362-79476270
1.46373	0.0659951	0.299491	0.220358	0.825593		chr1-79481622-79482475
1.16579	0.0159163	0.302499	0.052616	0.958038		chr1-79495729-79496610
1.45067	0.337491	0.292085	1.15545	0.247904		chr1-79563533-79564674
1.41358	0.0332912	0.341589	0.0974597	0.922361		chr1-79718051-79718591
1.16579	0.0159163	0.302499	0.052616	0.958038		chr1-79760307-79761204
1.16579	0.0159163	0.302499	0.052616	0.958038		chr1-79780679-79781509
1.5215	0.565276	0.324231	1.74344	0.0812573		chr1-79881424-79882317
1.41137	0.10435	0.295464	0.353175	0.723957		chr1-79904075-79904888
1.30852	0.0531296	0.296375	0.179265	0.85773		chr1-79911903-79912804
1.25358	0.0994944	0.295549	0.336643	0.736386		chr1-79934503-79935286
1.46373	0.0659951	0.299491	0.220358	0.825593		chr1-79959145-79959943
1.16579	0.0159163	0.302499	0.052616	0.958038		chr1-79969728-79970555
1.16579	0.0159163	0.302499	0.052616	0.958038		chr1-79977577-79978411
1.3037	0.145235	0.335104	0.433403	0.664722		chr1-80005960-80006901
1.41358	0.0332912	0.341589	0.0974597	0.922361		chr1-80032317-80033045
1.57099	0.170489	0.33737	0.505346	0.613315		chr1-80127215-80128148
1.44687	0.595486	0.321884	1.85	0.0643137		chr1-80168926-80169817
1.46564	0.0661134	0.29502	0.224098	0.822681		chr1-80206324-80207423
1.15906	0.0775823	0.305112	0.254275	0.799283		chr1-80208612-80209515
1.30595	0.0517106	0.296337	0.174499	0.861473		chr1-80225268-80226176
1.27489	0.0742873	0.295567	0.251338	0.801553		chr1-80229930-80230461
1.58379	0.0424055	0.344102	0.123235	0.901921		chr1-80356253-80357029
1.57168	0.230785	0.33493	0.689054	0.490789		chr1-80399675-80400613
1.24768	0.0982395	0.295387	0.332579	0.739452		chr1-80435551-80436436
1.16579	0.0159163	0.302499	0.052616	0.958038		chr1-80465843-80466742
1.16579	0.0159163	0.302499	0.052616	0.958038		chr1-80539282-80540159
1.53423	0.217976	0.334031	0.652563	0.514038		chr1-80575587-80576316
1.14449	0.25825	0.319461	0.808394	0.418864		chr1-80580328-80581217
1.15682	0.100978	0.306382	0.329581	0.741717		chr1-80582571-80583490
1.15346	0.139051	0.308775	0.45033	0.652472		chr1-80768237-80768978
1.46373	0.0659951	0.299491	0.220358	0.825593		chr1-80772943-80773687
1.41358	0.0332912	0.341589	0.0974597	0.922361		chr1-80973130-80973881
1.35911	0.625481	0.32133	1.94654	0.0515902		chr1-81004930-81005733
1.50138	0.108855	0.338244	0.321824	0.747586		chr1-81015570-81016496
1.45182	0.29594	0.328438	0.901053	0.36756		chr1-81037002-81037967
1.41358	0.0332912	0.341589	0.0974597	0.922361		chr1-81061322-81061898
1.27836	0.000472026	0.29919	0.00157768	0.998741		chr1-81098620-81099523
1.16579	0.0159163	0.302499	0.052616	0.958038		chr1-81158303-81159225
1.53376	0.0268902	0.298951	0.0899485	0.928328		chr1-81173642-81174524
1.16579	0.0159163	0.302499	0.052616	0.958038		chr1-81205597-81206471
1.32957	0.170405	0.291841	0.583896	0.559291		chr1-81223286-81224183
1.15906	0.0775823	0.305112	0.254275	0.799283		chr1-81434918-81435813
1.32948	0.100619	0.294063	0.34217	0.732223		chr1-81438284-81438963
1.54415	0.193109	0.335392	0.57577	0.564771		chr1-81441369-81442295
1.46618	0.450248	0.324064	1.38938	0.164717		chr1-81454808-81455640
1.41358	0.0332912	0.341589	0.0974597	0.922361		chr1-81481307-81482196
1.41358	0.0332912	0.341589	0.0974597	0.922361		chr1-81517803-81518309
1.4369	0.085186	0.297291	0.286541	0.774464		chr1-81521798-81522641
1.54276	0.0645866	0.34161	0.189065	0.850042		chr1-81523534-81524458
1.13889	0.331895	0.331806	1.00027	0.31718		chr1-81542343-81542671
1.16579	0.0159163	0.302499	0.052616	0.958038		chr1-81549256-81550066
1.15794	0.089089	0.305718	0.29141	0.770738		chr1-81585290-81585992
1.16579	0.0159163	0.302499	0.052616	0.958038		chr1-81626120-81627035
1.13889	0.331895	0.331806	1.00027	0.31718		chr1-81648228-81649031
1.48236	0.191158	0.295684	0.646494	0.51796		chr1-81668140-81668979
1.16579	0.0159163	0.302499	0.052616	0.958038		chr1-81697315-81698215
1.16579	0.0159163	0.302499	0.052616	0.958038		chr1-81699161-81699904
1.16579	0.0159163	0.302499	0.052616	0.958038		chr1-81756629-81757546
1.16579	0.0159163	0.302499	0.052616	0.958038		chr1-81760145-81760970
1.25953	0.504788	0.322863	1.56348	0.117941		chr1-81788303-81789243
1.16691	0.00675933	0.302202	0.0223669	0.982155		chr1-81792696-81793580
1.41402	0.296901	0.290983	1.02034	0.307568		chr1-81795774-81796430
1.13889	0.331895	0.331806	1.00027	0.31718		chr1-81801772-81802500
1.16579	0.0159163	0.302499	0.052616	0.958038		chr1-81867052-81867844
1.16579	0.0159163	0.302499	0.052616	0.958038		chr1-81878031-81878840
1.16131	0.0556701	0.304059	0.18309	0.854728		chr1-81894484-81895369
1.16579	0.0159163	0.302499	0.052616	0.958038		chr1-81997808-81998613
1.16579	0.0159163	0.302499	0.052616	0.958038		chr1-82003936-82004718
1.54415	0.193109	0.335392	0.57577	0.564771		chr1-82045485-82046267
1.15906	0.0775823	0.305112	0.254275	0.799283		chr1-82143354-82144216
1.16579	0.0159163	0.302499	0.052616	0.958038		chr1-82176972-82177790
1.16579	0.0159163	0.302499	0.052616	0.958038		chr1-82211180-82212058
1.51869	0.120487	0.333556	0.361219	0.717936		chr1-82215330-82216359
1.27492	0.0742551	0.295569	0.251228	0.801638		chr1-82241972-82242856
1.20444	0.0575971	0.310001	0.185796	0.852604		chr1-82259668-82260623
1.20928	0.0188483	0.306999	0.0613954	0.951044		chr1-82328964-82329910
1.16691	0.00675933	0.302202	0.0223669	0.982155		chr1-82455343-82456236
1.41358	0.0332912	0.341589	0.0974597	0.922361		chr1-82471265-82472122
1.44644	0.158897	0.334476	0.475063	0.634742		chr1-82480815-82481746
1.3941	0.0937478	0.309957	0.302454	0.762306		chr1-82590523-82591851
1.16243	0.0452395	0.303607	0.149007	0.881548		chr1-82604404-82604889
1.16579	0.0159163	0.302499	0.052616	0.958038		chr1-82605003-82605657
1.1501	0.18087	0.31191	0.57988	0.561995		chr1-82655716-82656607
1.16467	0.0253744	0.30283	0.0837908	0.933223		chr1-82671597-82672383
1.16467	0.0253744	0.30283	0.0837908	0.933223		chr1-82805770-82806464
1.16579	0.0159163	0.302499	0.052616	0.958038		chr1-82813234-82814073
1.16579	0.0159163	0.302499	0.052616	0.958038		chr1-82826124-82827020
1.25124	0.0985461	0.295502	0.333487	0.738767		chr1-82849981-82850861
1.15794	0.089089	0.305718	0.29141	0.770738		chr1-82857753-82858646
1.15346	0.139051	0.308775	0.45033	0.652472		chr1-82924870-82925571
1.45063	0.275678	0.292451	0.942645	0.345862		chr1-82938535-82939056
1.38404	0.125283	0.29385	0.426348	0.669854		chr1-82940259-82941090
1.16579	0.0159163	0.302499	0.052616	0.958038		chr1-82970937-82971835
1.16579	0.0159163	0.302499	0.052616	0.958038		chr1-82995878-82996507
1.43853	0.211286	0.293009	0.721091	0.470854		chr1-83008371-83009224
1.16243	0.0452395	0.303607	0.149007	0.881548		chr1-83024955-83025624
1.56449	0.134825	0.29307	0.460044	0.645485		chr1-83026167-83027080
1.47491	0.54701	0.304737	1.79502	0.0726505		chr1-83028828-83030508
1.46586	0.674381	0.32276	2.08942	0.0366703		chr1-83030822-83031663
1.16579	0.0159163	0.302499	0.052616	0.958038		chr1-83061554-83062400
1.16467	0.0253744	0.30283	0.0837908	0.933223		chr1-83085991-83086961
1.15346	0.139051	0.308775	0.45033	0.652472		chr1-83255237-83256060
1.14561	0.2422	0.317653	0.762465	0.445782		chr1-83256360-83257168
1.33389	0.170594	0.292019	0.584188	0.559094		chr1-83442917-83443858
1.5333	0.273068	0.285029	0.958034	0.338045		chr1-83467977-83468900
1.19303	0.000279946	0.302537	0.000925327	0.999262		chr1-83510262-83511023
1.16579	0.0159163	0.302499	0.052616	0.958038		chr1-83515716-83516272
1.16579	0.0159163	0.302499	0.052616	0.958038		chr1-83517845-83518745
1.15458	0.125949	0.307905	0.409053	0.682501		chr1-83543205-83544095
1.13889	0.331895	0.331806	1.00027	0.31718		chr1-83547675-83548531
1.16579	0.0159163	0.302499	0.052616	0.958038		chr1-83574629-83575534
1.46375	0.0618378	0.340053	0.181847	0.855702		chr1-83584710-83585473
1.49853	0.0482941	0.293027	0.164811	0.869093		chr1-83606330-83607236
1.15122	0.166506	0.310772	0.535782	0.592109		chr1-83670719-83671562
1.2544	0.0227615	0.298739	0.0761919	0.939266		chr1-83724330-83724879
1.46208	0.0869479	0.29851	0.291273	0.770842		chr1-83725700-83726607
1.15682	0.100978	0.306382	0.329581	0.741717		chr1-83742502-83743142
1.19595	0.0716948	0.298775	0.239962	0.81036		chr1-83804670-83805162
1.41396	0.421134	0.292384	1.44035	0.149769		chr1-83855319-83855783
1.39656	0.0170312	0.329189	0.0517369	0.958738		chr1-83907089-83908082
1.39735	0.126336	0.294434	0.429083	0.667863		chr1-83910194-83911046
1.55553	0.0111227	0.339353	0.0327761	0.973853		chr1-83933540-83934412
1.54856	0.759194	0.321506	2.36137	0.0182077		chr1-83937037-83937950
1.33676	0.30747	0.290859	1.05711	0.290462		chr1-83952503-83953332
1.49082	0.422359	0.325534	1.29744	0.194481		chr1-83955210-83956071
1.50997	0.17432	0.290582	0.599899	0.548573		chr1-83984766-83985677
1.41557	0.0324302	0.341686	0.0949122	0.924385		chr1-83993036-83993770
1.3711	0.147977	0.293234	0.504637	0.613814		chr1-84017991-84018917
1.16579	0.0159163	0.302499	0.052616	0.958038		chr1-84020071-84020848
1.18406	0.0871097	0.306793	0.283937	0.776459		chr1-84145149-84145871
1.16579	0.0159163	0.302499	0.052616	0.958038		chr1-84147579-84148491
1.50511	0.37693	0.323864	1.16385	0.244484		chr1-84219160-84220026
1.39735	0.126336	0.294434	0.429083	0.667863		chr1-84255158-84256060
1.41557	0.0324302	0.341686	0.0949122	0.924385		chr1-84275608-84276281
1.16579	0.0159163	0.302499	0.052616	0.958038		chr1-84352310-84353086
1.16579	0.0159163	0.302499	0.052616	0.958038		chr1-84374911-84375802
1.38236	0.191102	0.291755	0.655008	0.512463		chr1-84407749-84408518
1.16579	0.0159163	0.302499	0.052616	0.958038		chr1-84409312-84410203
1.36818	0.216093	0.291434	0.74148	0.458402		chr1-84410493-84411444
1.4766	0.202272	0.333011	0.607403	0.543584		chr1-84538532-84539404
1.45021	0.228018	0.331211	0.688439	0.491176		chr1-84559940-84560491
1.13889	0.331895	0.331806	1.00027	0.31718		chr1-84598658-84599487
1.55901	0.13014	0.338827	0.384091	0.700911		chr1-84708416-84709193
1.22085	0.123122	0.295737	0.416322	0.677175		chr1-84713889-84714406
1.53276	0.370822	0.320518	1.15694	0.247296		chr1-84795554-84796469
1.16579	0.0159163	0.302499	0.052616	0.958038		chr1-84817288-84818087
1.13889	0.331895	0.331806	1.00027	0.31718		chr1-84820414-84821246
1.16579	0.0159163	0.302499	0.052616	0.958038		chr1-84974749-84975392
1.49869	0.0375242	0.342257	0.109638	0.912697		chr1-85172438-85173173
1.16579	0.0159163	0.302499	0.052616	0.958038		chr1-85324496-85325266
1.16579	0.0159163	0.302499	0.052616	0.958038		chr1-85340557-85341049
1.33917	0.240181	0.291012	0.82533	0.409184		chr1-85349244-85349595
1.16579	0.0159163	0.302499	0.052616	0.958038		chr1-85384736-85385609
1.16579	0.0159163	0.302499	0.052616	0.958038		chr1-85397454-85398196
1.16579	0.0159163	0.302499	0.052616	0.958038		chr1-85399576-85400460
1.46996	0.390305	0.325713	1.19831	0.230797		chr1-85432088-85432458
1.52616	0.0151411	0.344183	0.0439915	0.964911		chr1-85444348-85445239
1.16579	0.0159163	0.302499	0.052616	0.958038		chr1-85446830-85447640
1.16579	0.0159163	0.302499	0.052616	0.958038		chr1-85550785-85551708
1.16579	0.0159163	0.302499	0.052616	0.958038		chr1-85554600-85555445
1.36711	0.147765	0.293065	0.504205	0.614117		chr1-85618488-85619115
1.16579	0.0159163	0.302499	0.052616	0.958038		chr1-85637031-85637887
1.16579	0.0159163	0.302499	0.052616	0.958038		chr1-85641707-85642629
1.44105	0.00831657	0.343451	0.0242147	0.980681		chr1-85976673-85977167
1.30204	0.12375	0.293347	0.421856	0.67313		chr1-86030118-86030931
1.16691	0.00675933	0.302202	0.0223669	0.982155		chr1-86237682-86238492
1.16579	0.0159163	0.302499	0.052616	0.958038		chr1-86257947-86258798
1.44644	0.158897	0.334476	0.475063	0.634742		chr1-86263798-86264674
1.58379	0.0424055	0.344102	0.123235	0.901921		chr1-86353356-86354204
1.16579	0.0159163	0.302499	0.052616	0.958038		chr1-86393159-86393964
1.57934	0.818369	0.329103	2.48667	0.0128946		chr1-86410578-86411364
1.42049	0.235451	0.292008	0.806317	0.42006		chr1-86516401-86516873
1.16579	0.0159163	0.302499	0.052616	0.958038		chr1-86541008-86541378
1.50346	0.311681	0.327129	0.952779	0.340702		chr1-86546620-86547574
1.28069	0.000543845	0.299271	0.00181723	0.99855		chr1-86562073-86562962
1.15682	0.100978	0.306382	0.329581	0.741717		chr1-86618202-86618882
1.16579	0.0159163	0.302499	0.052616	0.958038		chr1-86750423-86751248
1.48162	0.622083	0.322908	1.9265	0.0540417		chr1-86817129-86818046
1.16579	0.0159163	0.302499	0.052616	0.958038		chr1-86861125-86862026
1.47829	0.314497	0.291859	1.07757	0.281228		chr1-86935147-86935986
1.16579	0.0159163	0.302499	0.052616	0.958038		chr1-86952999-86954036
1.13889	0.331895	0.331806	1.00027	0.31718		chr1-86967114-86967858
1.16579	0.0159163	0.302499	0.052616	0.958038		chr1-86997910-86998793
1.22184	0.046177	0.29842	0.154738	0.877028		chr1-87029912-87030418
1.13889	0.331895	0.331806	1.00027	0.31718		chr1-87030863-87031762
1.16579	0.0159163	0.302499	0.052616	0.958038		chr1-87044982-87045619
1.16579	0.0159163	0.302499	0.052616	0.958038		chr1-87058449-87059370
1.33676	0.30747	0.290859	1.05711	0.290462		chr1-87110157-87111032
1.16579	0.0159163	0.302499	0.052616	0.958038		chr1-87195849-87196775
1.16579	0.0159163	0.302499	0.052616	0.958038		chr1-87203878-87204658
1.16579	0.0159163	0.302499	0.052616	0.958038		chr1-87204946-87205585
1.13889	0.331895	0.331806	1.00027	0.31718		chr1-87230864-87231805
1.4369	0.085186	0.297291	0.286541	0.774464		chr1-87252600-87253476
1.16131	0.0556701	0.304059	0.18309	0.854728		chr1-87304900-87305502
1.31059	0.0518405	0.296511	0.174835	0.861209		chr1-87313377-87314310
1.16579	0.0159163	0.302499	0.052616	0.958038		chr1-87352041-87352829
1.16579	0.0159163	0.302499	0.052616	0.958038		chr1-87400833-87401763
1.16018	0.0664454	0.304562	0.218167	0.827299		chr1-87406261-87407138
1.16579	0.0159163	0.302499	0.052616	0.958038		chr1-87505421-87506117
1.16579	0.0159163	0.302499	0.052616	0.958038		chr1-87599881-87600725
1.5586	0.192237	0.29042	0.661927	0.508018		chr1-87645915-87647288
1.16579	0.0159163	0.302499	0.052616	0.958038		chr1-87707115-87707871
1.16579	0.0159163	0.302499	0.052616	0.958038		chr1-87708217-87708907
1.13889	0.331895	0.331806	1.00027	0.31718		chr1-87718200-87719118
1.16243	0.0452395	0.303607	0.149007	0.881548		chr1-87729612-87730217
1.50632	0.119568	0.334633	0.357311	0.720859		chr1-87757406-87758331
1.16579	0.0159163	0.302499	0.052616	0.958038		chr1-87765092-87765999
1.16579	0.0159163	0.302499	0.052616	0.958038		chr1-87787427-87788416
1.15234	0.152564	0.30973	0.49257	0.622316		chr1-87830174-87831045
1.16579	0.0159163	0.302499	0.052616	0.958038		chr1-87980147-87981074
1.45679	0.152032	0.289091	0.525895	0.598961		chr1-88272085-88272980
1.36412	0.0105513	0.298904	0.0352999	0.971841		chr1-88310981-88311856
1.13889	0.331895	0.331806	1.00027	0.31718		chr1-88369781-88370678
1.28111	0.075628	0.295742	0.255723	0.798165		chr1-88395907-88396630
1.5319	0.0433759	0.335105	0.12944	0.89701		chr1-88398003-88398972
1.45053	0.0848959	0.298004	0.284882	0.775734		chr1-88432919-88433823
1.54496	0.589233	0.325022	1.8129	0.0698473		chr1-88449563-88450386
1.47122	0.0611465	0.340319	0.179674	0.857408		chr1-88482822-88483573
1.44105	0.00831657	0.343451	0.0242147	0.980681		chr1-88485799-88486718
1.5753	0.816961	0.328928	2.48371	0.0130022		chr1-88493165-88494077
1.16579	0.0159163	0.302499	0.052616	0.958038		chr1-88514571-88515506
1.16579	0.0159163	0.302499	0.052616	0.958038		chr1-88520511-88521425
1.16579	0.0159163	0.302499	0.052616	0.958038		chr1-88648510-88649379
1.16579	0.0159163	0.302499	0.052616	0.958038		chr1-88655487-88656356
1.16018	0.0664454	0.304562	0.218167	0.827299		chr1-88740507-88741389
1.40208	0.129691	0.294529	0.440335	0.659695		chr1-88808035-88808986
1.44105	0.00831657	0.343451	0.0242147	0.980681		chr1-88862251-88863080
1.30872	0.194881	0.291816	0.66782	0.504248		chr1-88948963-88949628
1.32887	0.101097	0.294019	0.343846	0.730962		chr1-88959028-88959681
1.16579	0.0159163	0.302499	0.052616	0.958038		chr1-89001251-89002181
1.16579	0.0159163	0.302499	0.052616	0.958038		chr1-89016420-89016911
1.16467	0.0253744	0.30283	0.0837908	0.933223		chr1-89017876-89018432
1.16579	0.0159163	0.302499	0.052616	0.958038		chr1-89019914-89020805
1.28884	0.538663	0.32206	1.67255	0.0944151		chr1-89064929-89065808
1.34883	0.600566	0.321689	1.86691	0.0619137		chr1-89066206-89067012
1.46578	0.726315	0.324066	2.24126	0.0250095		chr1-89126768-89127607
1.56603	0.368022	0.330058	1.11502	0.264841		chr1-89130030-89130858
1.33375	0.306564	0.290738	1.05443	0.291684		chr1-89255549-89255963
1.16579	0.0159163	0.302499	0.052616	0.958038		chr1-89266710-89267584
1.4241	0.107688	0.295965	0.363855	0.715967		chr1-89272320-89272950
1.57168	0.230785	0.33493	0.689054	0.490789		chr1-89297583-89298297
1.49351	0.422043	0.325651	1.296	0.194976		chr1-89331721-89332561
1.16579	0.0159163	0.302499	0.052616	0.958038		chr1-89356414-89357276
1.14785	0.210815	0.31452	0.670275	0.502682		chr1-89422433-89423252
1.16579	0.0159163	0.302499	0.052616	0.958038		chr1-89433097-89433972
1.16579	0.0159163	0.302499	0.052616	0.958038		chr1-89446626-89447535
1.19191	0.00994015	0.302903	0.0328162	0.973821		chr1-89466054-89466992
1.25255	0.0986731	0.295544	0.33387	0.738478		chr1-89513178-89513788
1.22353	0.123813	0.295807	0.418561	0.675537		chr1-89517013-89517805
1.46375	0.508567	0.322891	1.57504	0.115247		chr1-89535782-89536536
1.16579	0.0159163	0.302499	0.052616	0.958038		chr1-89539068-89539707
1.16579	0.0159163	0.302499	0.052616	0.958038		chr1-89556868-89557951
1.38254	0.0586848	0.2966	0.197858	0.843156		chr1-89580652-89581264
1.16579	0.0159163	0.302499	0.052616	0.958038		chr1-89607967-89608775
1.16579	0.0159163	0.302499	0.052616	0.958038		chr1-89622656-89623452
1.43836	0.334415	0.291477	1.14731	0.251254		chr1-89638924-89639360
1.16131	0.0556701	0.304059	0.18309	0.854728		chr1-89643198-89644068
1.14673	0.226353	0.316014	0.716276	0.473821		chr1-89644283-89644744
1.19695	0.0719134	0.298799	0.240675	0.809807		chr1-89661743-89662459
1.16579	0.0159163	0.302499	0.052616	0.958038		chr1-89670785-89671146
1.15906	0.0775823	0.305112	0.254275	0.799283		chr1-89672581-89673397
1.22958	0.172536	0.31961	0.539832	0.589313		chr1-89680860-89681658
1.18437	0.0452403	0.305428	0.148121	0.882247		chr1-89706149-89707154
1.38478	0.0599698	0.339762	0.176505	0.859897		chr1-89764267-89765199
1.16579	0.0159163	0.302499	0.052616	0.958038		chr1-89781549-89782241
1.16579	0.0159163	0.302499	0.052616	0.958038		chr1-89858198-89858543
1.45021	0.228018	0.331211	0.688439	0.491176		chr1-89860985-89861838
1.16355	0.0351449	0.303198	0.115914	0.907721		chr1-89885344-89885913
1.53251	0.211896	0.290175	0.730235	0.465247		chr1-89895953-89896855
1.22085	0.123122	0.295737	0.416322	0.677175		chr1-89911902-89912015
1.30797	0.264809	0.291156	0.909507	0.363082		chr1-90131703-90132538
1.16579	0.0159163	0.302499	0.052616	0.958038		chr1-90159689-90160438
1.16467	0.0253744	0.30283	0.0837908	0.933223		chr1-90201469-90201907
1.41358	0.0332912	0.341589	0.0974597	0.922361		chr1-90225289-90226128
1.16579	0.0159163	0.302499	0.052616	0.958038		chr1-90276337-90277219
1.13889	0.331895	0.331806	1.00027	0.31718		chr1-90363470-90364419
1.16018	0.0664454	0.304562	0.218167	0.827299		chr1-90388904-90389644
1.16467	0.0253744	0.30283	0.0837908	0.933223		chr1-90486800-90487676
1.48162	0.622083	0.322908	1.9265	0.0540417		chr1-90510792-90511632
1.22266	0.123594	0.295784	0.417853	0.676055		chr1-90517017-90517853
1.13889	0.331895	0.331806	1.00027	0.31718		chr1-90550322-90551242
1.14337	0.27439	0.321452	0.853595	0.393329		chr1-90613084-90613962
1.16579	0.0159163	0.302499	0.052616	0.958038		chr1-90616162-90617061
1.15794	0.089089	0.305718	0.29141	0.770738		chr1-90671530-90672359
1.51884	0.0137796	0.320555	0.0429869	0.965712		chr1-90758524-90759981
1.16579	0.0159163	0.302499	0.052616	0.958038		chr1-90798975-90799686
1.4867	0.285518	0.317621	0.898926	0.368692		chr1-90844093-90844917
1.5009	0.0364763	0.342376	0.106539	0.915155		chr1-90845057-90845678
1.46843	0.000755719	0.298028	0.00253573	0.997977		chr1-90872436-90873265
1.22278	0.123624	0.295787	0.41795	0.675984		chr1-90925922-90926779
1.16579	0.0159163	0.302499	0.052616	0.958038		chr1-90943677-90944544
1.16579	0.0159163	0.302499	0.052616	0.958038		chr1-91007162-91007609
1.16579	0.0159163	0.302499	0.052616	0.958038		chr1-91057408-91058277
1.1557	0.113262	0.307109	0.368799	0.712278		chr1-91063115-91064024
1.16579	0.0159163	0.302499	0.052616	0.958038		chr1-91070389-91071109
1.16579	0.0159163	0.302499	0.052616	0.958038		chr1-91075413-91076326
1.16467	0.0253744	0.30283	0.0837908	0.933223		chr1-91120639-91121481
1.16579	0.0159163	0.302499	0.052616	0.958038		chr1-91143947-91144847
1.16355	0.0351449	0.303198	0.115914	0.907721		chr1-91199754-91200502
1.16243	0.0452395	0.303607	0.149007	0.881548		chr1-91201447-91202247
1.4458	0.0849884	0.294442	0.288642	0.772855		chr1-91348559-91349453
1.16579	0.0159163	0.302499	0.052616	0.958038		chr1-91545156-91545954
1.16579	0.0159163	0.302499	0.052616	0.958038		chr1-91547279-91548021
1.13889	0.331895	0.331806	1.00027	0.31718		chr1-91556729-91557599
1.51593	0.0866899	0.339682	0.255209	0.798561		chr1-91565806-91566332
1.3838	0.320194	0.290412	1.10255	0.270223		chr1-91567247-91567849
1.16579	0.0159163	0.302499	0.052616	0.958038		chr1-91579850-91580718
1.28105	0.0757632	0.295734	0.256187	0.797807		chr1-91633526-91634355
1.46435	0.331062	0.327355	1.01132	0.311862		chr1-91634812-91635467
1.30204	0.12375	0.293347	0.421856	0.67313		chr1-91698442-91698848
1.13889	0.331895	0.331806	1.00027	0.31718		chr1-91704632-91705550
1.16579	0.0159163	0.302499	0.052616	0.958038		chr1-91770764-91771417
1.16579	0.0159163	0.302499	0.052616	0.958038		chr1-91777381-91778268
1.13889	0.331895	0.331806	1.00027	0.31718		chr1-91781078-91781980
1.16131	0.0556701	0.304059	0.18309	0.854728		chr1-91831467-91832228
1.13889	0.331895	0.331806	1.00027	0.31718		chr1-91844644-91845269
1.16579	0.0159163	0.302499	0.052616	0.958038		chr1-91854845-91855731
1.13889	0.331895	0.331806	1.00027	0.31718		chr1-91866940-91867840
1.16579	0.0159163	0.302499	0.052616	0.958038		chr1-91883161-91883989
1.41443	0.297025	0.291002	1.0207	0.307398		chr1-91993681-91994538
1.16579	0.0159163	0.302499	0.052616	0.958038		chr1-91997418-91998275
1.418	0.031382	0.341804	0.091813	0.926847		chr1-92086057-92086819
1.16579	0.0159163	0.302499	0.052616	0.958038		chr1-92134331-92135183
1.16579	0.0159163	0.302499	0.052616	0.958038		chr1-92139663-92140539
1.16579	0.0159163	0.302499	0.052616	0.958038		chr1-92217508-92218332
1.16467	0.0253744	0.30283	0.0837908	0.933223		chr1-92376104-92376979
1.16579	0.0159163	0.302499	0.052616	0.958038		chr1-92424180-92424841
1.15346	0.139051	0.308775	0.45033	0.652472		chr1-92457905-92458805
1.33211	0.115058	0.336575	0.341849	0.732465		chr1-92507840-92508709
1.33791	0.170797	0.292182	0.584559	0.558844		chr1-92634993-92635926
1.16579	0.0159163	0.302499	0.052616	0.958038		chr1-92652882-92653746
1.13889	0.331895	0.331806	1.00027	0.31718		chr1-92834707-92835601
1.13889	0.331895	0.331806	1.00027	0.31718		chr1-92839695-92840290
1.13889	0.331895	0.331806	1.00027	0.31718		chr1-92877510-92878304
1.42324	0.679962	0.322846	2.10615	0.0351914		chr1-92883612-92884517
1.16579	0.0159163	0.302499	0.052616	0.958038		chr1-92886989-92887899
1.28026	0.0748811	0.295742	0.253198	0.800115		chr1-92933267-92933985
1.39368	0.258201	0.291077	0.887053	0.37505		chr1-93066499-93067471
1.16579	0.0159163	0.302499	0.052616	0.958038		chr1-93144075-93144945
1.16579	0.0159163	0.302499	0.052616	0.958038		chr1-93145989-93146809
1.13889	0.331895	0.331806	1.00027	0.31718		chr1-93177843-93178585
1.16579	0.0159163	0.302499	0.052616	0.958038		chr1-93256093-93256882
1.16018	0.0664454	0.304562	0.218167	0.827299		chr1-93313945-93314871
1.39405	0.705555	0.324488	2.17436	0.0296778		chr1-93374213-93375150
1.19877	0.26887	0.331654	0.810696	0.41754		chr1-93407419-93409057
1.16018	0.0664454	0.304562	0.218167	0.827299		chr1-93414736-93415627
1.16579	0.0159163	0.302499	0.052616	0.958038		chr1-93421357-93422104
1.40837	0.0498206	0.340878	0.146154	0.8838		chr1-93531501-93532401
1.19921	0.427627	0.325921	1.31206	0.189501		chr1-93582099-93583031
1.16579	0.0159163	0.302499	0.052616	0.958038		chr1-93605393-93606201
1.13889	0.331895	0.331806	1.00027	0.31718		chr1-93606371-93607122
1.16579	0.0159163	0.302499	0.052616	0.958038		chr1-93612375-93613063
1.16579	0.0159163	0.302499	0.052616	0.958038		chr1-93622162-93623038
1.16579	0.0159163	0.302499	0.052616	0.958038		chr1-93662021-93662754
1.16243	0.0452395	0.303607	0.149007	0.881548		chr1-93802914-93803693
1.51593	0.0866899	0.339682	0.255209	0.798561		chr1-93882399-93883176
1.19423	0.0712876	0.298735	0.238632	0.811391		chr1-93896200-93897105
1.16579	0.0159163	0.302499	0.052616	0.958038		chr1-93956318-93957234
1.43892	0.702086	0.323187	2.17238	0.0298267		chr1-93985130-93986020
1.30451	0.144859	0.335139	0.432237	0.665569		chr1-94042642-94043475
1.16579	0.0159163	0.302499	0.052616	0.958038		chr1-94057547-94058324
1.13889	0.331895	0.331806	1.00027	0.31718		chr1-94064324-94065102
1.31986	0.570632	0.321713	1.77373	0.0761077		chr1-94088147-94089044
1.16018	0.0664454	0.304562	0.218167	0.827299		chr1-94154765-94155658
1.16243	0.0452395	0.303607	0.149007	0.881548		chr1-94164808-94165654
1.15458	0.125949	0.307905	0.409053	0.682501		chr1-94215709-94216546
1.16243	0.0452395	0.303607	0.149007	0.881548		chr1-94218240-94219030
1.16018	0.0664454	0.304562	0.218167	0.827299		chr1-94221778-94222612
1.16579	0.0159163	0.302499	0.052616	0.958038		chr1-94274787-94275641
1.46128	0.503641	0.317883	1.58436	0.113112		chr1-94292809-94293768
1.16579	0.0159163	0.302499	0.052616	0.958038		chr1-94296902-94297697
1.15458	0.125949	0.307905	0.409053	0.682501		chr1-94298590-94299244
1.15682	0.100978	0.306382	0.329581	0.741717		chr1-94301075-94301872
1.16691	0.00675933	0.302202	0.0223669	0.982155		chr1-94413081-94413971
1.16579	0.0159163	0.302499	0.052616	0.958038		chr1-94445748-94446651
1.16579	0.0159163	0.302499	0.052616	0.958038		chr1-94526026-94526763
1.16579	0.0159163	0.302499	0.052616	0.958038		chr1-94550458-94551318
1.16579	0.0159163	0.302499	0.052616	0.958038		chr1-94552968-94553825
1.16579	0.0159163	0.302499	0.052616	0.958038		chr1-94580621-94581185
1.13889	0.331895	0.331806	1.00027	0.31718		chr1-94648039-94648884
1.54775	0.642401	0.324914	1.97714	0.0480259		chr1-94651473-94652192
1.16579	0.0159163	0.302499	0.052616	0.958038		chr1-94660749-94661630
1.16691	0.00675933	0.302202	0.0223669	0.982155		chr1-94675098-94675951
1.49743	0.00715854	0.290276	0.0246612	0.980325		chr1-94702094-94703052
1.13889	0.331895	0.331806	1.00027	0.31718		chr1-94781980-94782666
1.13889	0.331895	0.331806	1.00027	0.31718		chr1-94804341-94804781
1.49676	0.750582	0.325413	2.30655	0.0210798		chr1-94848753-94849470
1.16579	0.0159163	0.302499	0.052616	0.958038		chr1-94851268-94852172
1.16579	0.0159163	0.302499	0.052616	0.958038		chr1-94860223-94861161
1.13889	0.331895	0.331806	1.00027	0.31718		chr1-94872390-94873358
1.25953	0.504788	0.322863	1.56348	0.117941		chr1-94907976-94908949
1.29469	0.539357	0.322212	1.67392	0.0941459		chr1-94923929-94924746
1.13889	0.331895	0.331806	1.00027	0.31718		chr1-94944634-94945399
1.15794	0.089089	0.305718	0.29141	0.770738		chr1-94982246-94982886
1.48593	0.509003	0.323774	1.5721	0.115928		chr1-95067326-95068118
1.58751	0.226061	0.335734	0.673335	0.500734		chr1-95226334-95227135
1.16579	0.0159163	0.302499	0.052616	0.958038		chr1-95246115-95247003
1.16579	0.0159163	0.302499	0.052616	0.958038		chr1-95278088-95278761
1.16579	0.0159163	0.302499	0.052616	0.958038		chr1-95380538-95381359
1.27953	0.0742821	0.295738	0.251175	0.801679		chr1-95410468-95411336
1.16579	0.0159163	0.302499	0.052616	0.958038		chr1-95475252-95476275
1.30132	0.146365	0.335001	0.436908	0.662178		chr1-95532107-95533035
1.27492	0.0742551	0.295569	0.251228	0.801638		chr1-95537826-95538751
1.16579	0.0159163	0.302499	0.052616	0.958038		chr1-95585317-95586236
1.16579	0.0159163	0.302499	0.052616	0.958038		chr1-95607330-95608252
1.16579	0.0159163	0.302499	0.052616	0.958038		chr1-95686518-95687418
1.46618	0.450248	0.324064	1.38938	0.164717		chr1-95724844-95725627
1.44105	0.00831657	0.343451	0.0242147	0.980681		chr1-95733524-95734464
1.27451	0.0745504	0.295542	0.25225	0.800848		chr1-95779657-95780190
1.16579	0.0159163	0.302499	0.052616	0.958038		chr1-95810961-95811854
1.16018	0.0664454	0.304562	0.218167	0.827299		chr1-95951106-95952040
1.16579	0.0159163	0.302499	0.052616	0.958038		chr1-96079329-96080142
1.16579	0.0159163	0.302499	0.052616	0.958038		chr1-96104520-96105369
1.16579	0.0159163	0.302499	0.052616	0.958038		chr1-96128441-96129330
1.16579	0.0159163	0.302499	0.052616	0.958038		chr1-96360151-96360838
1.16579	0.0159163	0.302499	0.052616	0.958038		chr1-96411077-96411497
1.16579	0.0159163	0.302499	0.052616	0.958038		chr1-96473794-96474668
1.45791	0.0889775	0.298212	0.29837	0.765421		chr1-96492017-96492922
1.55256	0.695617	0.32535	2.13806	0.0325117		chr1-96503301-96504065
1.56438	0.275539	0.326302	0.844428	0.39843		chr1-96530222-96531101
1.16579	0.0159163	0.302499	0.052616	0.958038		chr1-96557366-96558220
1.16579	0.0159163	0.302499	0.052616	0.958038		chr1-96558809-96559639
1.46358	0.311047	0.29245	1.06359	0.287515		chr1-96581648-96582503
1.16579	0.0159163	0.302499	0.052616	0.958038		chr1-96588258-96589142
1.16579	0.0159163	0.302499	0.052616	0.958038		chr1-96596031-96596867
1.19466	0.0713943	0.298745	0.238981	0.811121		chr1-96632791-96633395
1.55633	0.010737	0.339677	0.0316095	0.974783		chr1-96710249-96711349
1.2511	0.173124	0.293576	0.589705	0.555388		chr1-96736514-96737439
1.44324	0.00739009	0.34356	0.0215103	0.982839		chr1-96755910-96756407
1.28128	0.220596	0.292105	0.755194	0.450133		chr1-96774633-96775417
1.16579	0.0159163	0.302499	0.052616	0.958038		chr1-96777143-96778024
1.33976	0.0317795	0.297571	0.106796	0.91495		chr1-96834065-96834732
1.14561	0.2422	0.317653	0.762465	0.445782		chr1-96841954-96842520
1.30852	0.0531296	0.296375	0.179265	0.85773		chr1-96850205-96851024
1.16467	0.0253744	0.30283	0.0837908	0.933223		chr1-96865509-96866399
1.16579	0.0159163	0.302499	0.052616	0.958038		chr1-96978182-96978903
1.46435	0.331062	0.327355	1.01132	0.311862		chr1-96998365-96999141
1.15122	0.166506	0.310772	0.535782	0.592109		chr1-97040762-97041675
1.5271	0.0911039	0.302112	0.301557	0.76299		chr1-97050180-97051153
1.16579	0.0159163	0.302499	0.052616	0.958038		chr1-97051374-97052106
1.16579	0.0159163	0.302499	0.052616	0.958038		chr1-97091497-97092312
1.42563	0.425169	0.292978	1.4512	0.146726		chr1-97106399-97107224
1.16579	0.0159163	0.302499	0.052616	0.958038		chr1-97142215-97142834
1.42204	0.0382006	0.299064	0.127734	0.898359		chr1-97163401-97163914
1.33902	0.30814	0.290951	1.05908	0.289564		chr1-97179194-97180134
1.20861	0.0278305	0.307794	0.0904191	0.927954		chr1-97185475-97186303
1.16579	0.0159163	0.302499	0.052616	0.958038		chr1-97191502-97192389
1.42125	0.361982	0.286275	1.26446	0.206066		chr1-97201492-97202218
1.15458	0.125949	0.307905	0.409053	0.682501		chr1-97225298-97226202
1.49082	0.74875	0.325167	2.30266	0.0212978		chr1-97236521-97237422
1.56384	0.0714187	0.338567	0.210944	0.832931		chr1-97254684-97255734
1.22353	0.123813	0.295807	0.418561	0.675537		chr1-97299365-97300169
1.38644	0.256718	0.290763	0.88291	0.377285		chr1-97309179-97309621
1.47745	0.565006	0.322835	1.75014	0.0800945		chr1-97332876-97333820
1.28168	0.0747063	0.295801	0.252556	0.800611		chr1-97342549-97343595
1.54496	0.589233	0.325022	1.8129	0.0698473		chr1-97409355-97410169
1.46358	0.311047	0.29245	1.06359	0.287515		chr1-97415086-97415852
1.16579	0.0159163	0.302499	0.052616	0.958038		chr1-97446943-97447411
1.57424	0.0926559	0.331863	0.2792	0.780092		chr1-97452669-97453639
1.16579	0.0159163	0.302499	0.052616	0.958038		chr1-97473306-97474214
1.16579	0.0159163	0.302499	0.052616	0.958038		chr1-97520526-97520957
1.16579	0.0159163	0.302499	0.052616	0.958038		chr1-97592908-97593781
1.33385	0.170583	0.292017	0.584152	0.559118		chr1-97741729-97742397
1.16579	0.0159163	0.302499	0.052616	0.958038		chr1-97820182-97821083
1.49442	0.551055	0.319718	1.72356	0.0847864		chr1-97847866-97848926
1.19466	0.0713943	0.298745	0.238981	0.811121		chr1-97849576-97850403
1.46718	0.252952	0.289378	0.874124	0.382051		chr1-97978068-97979299
1.16579	0.0159163	0.302499	0.052616	0.958038		chr1-97980281-97981147
1.28128	0.220596	0.292105	0.755194	0.450133		chr1-97994086-97994938
1.22353	0.123813	0.295807	0.418561	0.675537		chr1-97996466-97997294
1.16579	0.0159163	0.302499	0.052616	0.958038		chr1-98110596-98111421
1.16579	0.0159163	0.302499	0.052616	0.958038		chr1-98172609-98173528
1.34407	0.242198	0.291174	0.831799	0.405522		chr1-98195187-98196140
1.16579	0.0159163	0.302499	0.052616	0.958038		chr1-98207025-98207855
1.47501	0.508765	0.32334	1.57346	0.115611		chr1-98312604-98313500
1.16579	0.0159163	0.302499	0.052616	0.958038		chr1-98325772-98326618
1.16579	0.0159163	0.302499	0.052616	0.958038		chr1-98371522-98372430
1.16579	0.0159163	0.302499	0.052616	0.958038		chr1-98402536-98403304
1.16579	0.0159163	0.302499	0.052616	0.958038		chr1-98406394-98407189
1.13889	0.331895	0.331806	1.00027	0.31718		chr1-98461519-98462370
1.16579	0.0159163	0.302499	0.052616	0.958038		chr1-98565896-98566826
1.16579	0.0159163	0.302499	0.052616	0.958038		chr1-98715845-98716736
1.57523	0.508927	0.32734	1.55473	0.120009		chr1-98747802-98748622
1.16579	0.0159163	0.302499	0.052616	0.958038		chr1-98748857-98749747
1.4112	0.233246	0.291599	0.799888	0.423776		chr1-98808378-98808765
1.38664	0.6521	0.321803	2.0264	0.0427242		chr1-98827387-98828240
1.57962	0.369328	0.324033	1.13978	0.254377		chr1-98831287-98832179
1.16905	0.382667	0.328443	1.16509	0.243981		chr1-98908364-98909292
1.16579	0.0159163	0.302499	0.052616	0.958038		chr1-98946866-98947723
1.16579	0.0159163	0.302499	0.052616	0.958038		chr1-98949468-98950315
1.2511	0.173124	0.293576	0.589705	0.555388		chr1-98952964-98953734
1.13889	0.331895	0.331806	1.00027	0.31718		chr1-98971276-98972162
1.16579	0.0159163	0.302499	0.052616	0.958038		chr1-98978181-98979147
1.46583	0.128292	0.296904	0.4321	0.665669		chr1-98990038-98990919
1.28105	0.0757632	0.295734	0.256187	0.797807		chr1-99012064-99012966
1.27836	0.000472026	0.29919	0.00157768	0.998741		chr1-99070489-99070912
1.44644	0.158897	0.334476	0.475063	0.634742		chr1-99227335-99228178
1.28374	0.14947	0.293406	0.50943	0.610451		chr1-99292328-99293078
1.55418	0.329817	0.326073	1.01148	0.311786		chr1-99311278-99311948
1.59368	0.0552355	0.338425	0.163213	0.87035		chr1-99329496-99330425
1.16579	0.0159163	0.302499	0.052616	0.958038		chr1-99343036-99343894
1.48176	0.275293	0.328214	0.83876	0.401604		chr1-99346881-99347847
1.52637	0.352544	0.32474	1.08562	0.277648		chr1-99352103-99353066
1.16131	0.0556701	0.304059	0.18309	0.854728		chr1-99370459-99371345
1.25794	0.143931	0.320427	0.449187	0.653297		chr1-99373868-99374819
1.25358	0.0994944	0.295549	0.336643	0.736386		chr1-99385140-99385830
1.27836	0.000472026	0.29919	0.00157768	0.998741		chr1-99410426-99410812
1.15794	0.089089	0.305718	0.29141	0.770738		chr1-99439196-99439943
1.47391	0.133416	0.33629	0.396729	0.691567		chr1-99442584-99443398
1.16355	0.0351449	0.303198	0.115914	0.907721		chr1-99474253-99475137
1.41402	0.296901	0.290983	1.02034	0.307568		chr1-99476048-99476905
1.16243	0.0452395	0.303607	0.149007	0.881548		chr1-99546606-99547503
1.52885	0.0856432	0.340176	0.251761	0.801226		chr1-99619123-99620016
1.21467	0.0382402	0.305567	0.125145	0.900409		chr1-99623385-99624102
1.16243	0.0452395	0.303607	0.149007	0.881548		chr1-99624222-99624835
1.16579	0.0159163	0.302499	0.052616	0.958038		chr1-99674319-99675228
1.55265	0.536222	0.325885	1.64543	0.0998808		chr1-99684244-99684938
1.3557	0.0794345	0.295118	0.269162	0.787805		chr1-99730363-99731239
1.16579	0.0159163	0.302499	0.052616	0.958038		chr1-99738878-99739788
1.41211	0.0339356	0.341517	0.0993672	0.920847		chr1-99812954-99813821
1.41493	0.0327082	0.341655	0.0957346	0.923731		chr1-99899514-99900386
1.38732	0.0588381	0.339884	0.173113	0.862563		chr1-99905192-99906003
1.49049	0.241641	0.33156	0.7288	0.466124		chr1-99913905-99914483
1.41874	0.331396	0.292937	1.13129	0.257934		chr1-99986309-99987363
1.45241	0.27516	0.292555	0.940541	0.34694		chr1-100002755-100003597
1.58812	0.00529806	0.326627	0.0162205	0.987058		chr1-100026852-100027817
1.54276	0.0645866	0.34161	0.189065	0.850042		chr1-100050592-100051493
1.35501	0.00966929	0.298547	0.0323878	0.974163		chr1-100052202-100053077
1.4891	0.109995	0.337742	0.325677	0.744669		chr1-100055670-100056174
1.13889	0.331895	0.331806	1.00027	0.31718		chr1-100071166-100071747
1.40721	0.0359682	0.341311	0.105382	0.916072		chr1-100105273-100105870
1.16579	0.0159163	0.302499	0.052616	0.958038		chr1-100116892-100117782
1.16579	0.0159163	0.302499	0.052616	0.958038		chr1-100134647-100135486
1.22811	0.124883	0.295927	0.422007	0.67302		chr1-100161608-100162161
1.24768	0.0223585	0.298522	0.0748974	0.940296		chr1-100180385-100180672
1.19921	0.427627	0.325921	1.31206	0.189501		chr1-100187353-100188253
1.58013	0.719166	0.326518	2.20253	0.0276279		chr1-100224620-100225053
1.44644	0.158897	0.334476	0.475063	0.634742		chr1-100280457-100281318
1.41358	0.0332912	0.341589	0.0974597	0.922361		chr1-100290133-100291074
1.45319	0.595497	0.322135	1.8486	0.064516		chr1-100297327-100298239
1.28105	0.0757632	0.295734	0.256187	0.797807		chr1-100328292-100328838
1.41772	0.360333	0.291313	1.23693	0.216114		chr1-100341695-100342496
1.13889	0.331895	0.331806	1.00027	0.31718		chr1-100349545-100350252
1.567	0.562517	0.318151	1.76808	0.0770471		chr1-100363870-100364522
1.19921	0.427627	0.325921	1.31206	0.189501		chr1-100421790-100422599
1.57238	0.289391	0.332833	0.869477	0.384586		chr1-100500047-100500965
1.57238	0.289391	0.332833	0.869477	0.384586		chr1-100508604-100509434
1.21803	0.00579841	0.303932	0.019078	0.984779		chr1-100522591-100523771
1.16579	0.0159163	0.302499	0.052616	0.958038		chr1-100609746-100610328
1.13889	0.331895	0.331806	1.00027	0.31718		chr1-100619189-100619802
1.58379	0.0424055	0.344102	0.123235	0.901921		chr1-100668220-100669151
1.16579	0.0159163	0.302499	0.052616	0.958038		chr1-100713494-100713947
1.13889	0.331895	0.331806	1.00027	0.31718		chr1-100786848-100787713
1.47833	0.507334	0.323503	1.56825	0.116822		chr1-100803336-100804251
1.23967	0.0489194	0.308278	0.158686	0.873916		chr1-100814635-100815497
1.16579	0.0159163	0.302499	0.052616	0.958038		chr1-100836106-100836953
1.16579	0.0159163	0.302499	0.052616	0.958038		chr1-100943097-100943772
1.33676	0.30747	0.290859	1.05711	0.290462		chr1-100948127-100948812
1.59439	0.164179	0.338519	0.484992	0.627682		chr1-100965757-100966753
1.44375	0.0857527	0.338481	0.253345	0.800001		chr1-100982374-100983136
1.16355	0.0351449	0.303198	0.115914	0.907721		chr1-100987849-100988708
1.36857	0.0109632	0.296718	0.0369483	0.970526		chr1-101003780-101004760
1.56231	0.589436	0.32577	1.80936	0.070395		chr1-101027333-101028184
1.48236	0.191158	0.295684	0.646494	0.51796		chr1-101037366-101038294
1.58379	0.0424055	0.344102	0.123235	0.901921		chr1-101040095-101040810
1.19921	0.427627	0.325921	1.31206	0.189501		chr1-101066334-101067183
1.34848	0.107791	0.337297	0.319571	0.749293		chr1-101077590-101078432
1.13889	0.331895	0.331806	1.00027	0.31718		chr1-101083054-101083927
1.13889	0.331895	0.331806	1.00027	0.31718		chr1-101084433-101085352
1.13889	0.331895	0.331806	1.00027	0.31718		chr1-101085802-101086590
1.16579	0.0159163	0.302499	0.052616	0.958038		chr1-101127954-101128850
1.16579	0.0159163	0.302499	0.052616	0.958038		chr1-101162952-101163789
1.35972	0.0864336	0.338149	0.255608	0.798253		chr1-101189912-101190707
1.16579	0.0159163	0.302499	0.052616	0.958038		chr1-101250412-101251301
1.16579	0.0159163	0.302499	0.052616	0.958038		chr1-101282102-101283019
1.16579	0.0159163	0.302499	0.052616	0.958038		chr1-101303838-101304706
1.56116	0.374033	0.327589	1.14178	0.253547		chr1-101342580-101343497
1.16579	0.0159163	0.302499	0.052616	0.958038		chr1-101367414-101368322
1.16579	0.0159163	0.302499	0.052616	0.958038		chr1-101391997-101392450
1.46652	0.312538	0.292583	1.0682	0.28543		chr1-101403703-101404374
1.16579	0.0159163	0.302499	0.052616	0.958038		chr1-101435562-101436429
1.4369	0.085186	0.297291	0.286541	0.774464		chr1-101441909-101442763
1.16355	0.0351449	0.303198	0.115914	0.907721		chr1-101480730-101481649
1.16579	0.0159163	0.302499	0.052616	0.958038		chr1-101507910-101508668
1.15906	0.0775823	0.305112	0.254275	0.799283		chr1-101518034-101518934
1.41358	0.0332912	0.341589	0.0974597	0.922361		chr1-101531093-101532001
1.47929	0.268755	0.330216	0.813875	0.415717		chr1-101608478-101609346
1.36346	0.0107942	0.298864	0.0361175	0.971189		chr1-101627166-101627785
1.46512	0.191314	0.294742	0.64909	0.51628		chr1-101663280-101664147
1.16579	0.0159163	0.302499	0.052616	0.958038		chr1-101679970-101680713
1.16579	0.0159163	0.302499	0.052616	0.958038		chr1-101739958-101740774
1.16579	0.0159163	0.302499	0.052616	0.958038		chr1-101776974-101777864
1.47391	0.133416	0.33629	0.396729	0.691567		chr1-101829296-101830176
1.59185	0.31388	0.325058	0.96561	0.334239		chr1-101843887-101844826
1.19921	0.427627	0.325921	1.31206	0.189501		chr1-101860934-101861818
1.52616	0.0151411	0.344183	0.0439915	0.964911		chr1-101870184-101871030
1.16579	0.0159163	0.302499	0.052616	0.958038		chr1-101949450-101950273
1.16579	0.0159163	0.302499	0.052616	0.958038		chr1-101959949-101960808
1.55037	0.20262	0.331707	0.610842	0.541304		chr1-102047165-102048202
1.41358	0.0332912	0.341589	0.0974597	0.922361		chr1-102094740-102095562
1.16579	0.0159163	0.302499	0.052616	0.958038		chr1-102124746-102125537
1.41613	0.170875	0.291511	0.586171	0.557761		chr1-102125671-102126545
1.45126	0.0881468	0.297908	0.295886	0.767317		chr1-102166554-102167473
1.37154	0.218405	0.291521	0.74919	0.453742		chr1-102168135-102169049
1.32839	0.596932	0.321053	1.85929	0.0629855		chr1-102192854-102193741
1.52885	0.0856432	0.340176	0.251761	0.801226		chr1-102221749-102222625
1.36508	0.00908449	0.299015	0.0303813	0.975763		chr1-102233795-102234415
1.22353	0.123813	0.295807	0.418561	0.675537		chr1-102333726-102334635
1.16579	0.0159163	0.302499	0.052616	0.958038		chr1-102393035-102393849
1.51171	0.253081	0.328663	0.770032	0.441281		chr1-102485810-102486874
1.16579	0.0159163	0.302499	0.052616	0.958038		chr1-102497454-102498366
1.53961	0.341594	0.329757	1.0359	0.300251		chr1-102523048-102523942
1.49391	0.487569	0.322603	1.51136	0.130697		chr1-102557280-102558210
1.16579	0.0159163	0.302499	0.052616	0.958038		chr1-102588325-102589200
1.53027	0.0267298	0.339384	0.0787597	0.937224		chr1-102625813-102626864
1.44105	0.00831657	0.343451	0.0242147	0.980681		chr1-102703804-102704206
1.15794	0.089089	0.305718	0.29141	0.770738		chr1-102778357-102779220
1.16579	0.0159163	0.302499	0.052616	0.958038		chr1-102833158-102834019
1.50213	0.313451	0.326138	0.961099	0.336502		chr1-102891468-102892151
1.44105	0.00831657	0.343451	0.0242147	0.980681		chr1-102927225-102928051
1.40937	0.0387814	0.298421	0.129955	0.896602		chr1-102993149-102993945
1.57516	0.511306	0.327289	1.56224	0.118231		chr1-102994081-102994933
1.44226	0.594976	0.32171	1.84942	0.0643972		chr1-103023278-103023895
1.5761	0.0747349	0.336612	0.222021	0.824298		chr1-103189564-103190549
1.13889	0.331895	0.331806	1.00027	0.31718		chr1-103210782-103211688
1.15906	0.0775823	0.305112	0.254275	0.799283		chr1-103269021-103269928
1.16579	0.0159163	0.302499	0.052616	0.958038		chr1-103285385-103286051
1.55259	0.643325	0.325119	1.97873	0.0478459		chr1-103326036-103326707
1.44105	0.00831657	0.343451	0.0242147	0.980681		chr1-103344334-103345107
1.16579	0.0159163	0.302499	0.052616	0.958038		chr1-103446130-103447032
1.56508	0.262455	0.329028	0.79767	0.425062		chr1-103610986-103611897
1.16579	0.0159163	0.302499	0.052616	0.958038		chr1-103917465-103918395
1.15794	0.089089	0.305718	0.29141	0.770738		chr1-103953448-103954289
1.44644	0.158897	0.334476	0.475063	0.634742		chr1-104047780-104048647
1.32818	0.0303497	0.29716	0.102132	0.918652		chr1-104061193-104062063
1.49359	0.362812	0.327285	1.10855	0.267624		chr1-104134519-104135465
1.58673	0.232732	0.289297	0.804473	0.421124		chr1-104177635-104178367
1.25358	0.0994944	0.295549	0.336643	0.736386		chr1-104209454-104210278
1.41358	0.0332912	0.341589	0.0974597	0.922361		chr1-104212651-104213400
1.57319	0.314362	0.324324	0.969284	0.332404		chr1-104214006-104214833
1.4179	0.0413454	0.29669	0.139356	0.889169		chr1-104341363-104342250
1.16579	0.0159163	0.302499	0.052616	0.958038		chr1-104359743-104360609
1.13889	0.331895	0.331806	1.00027	0.31718		chr1-104463203-104464120
1.5277	0.407184	0.324287	1.25563	0.209251		chr1-104556733-104557560
1.46594	0.620505	0.322282	1.92535	0.054186		chr1-104560875-104561331
1.33298	0.615139	0.31772	1.9361	0.0528552		chr1-104735795-104736798
1.23886	0.014115	0.306599	0.0460374	0.96328		chr1-104759700-104760602
1.3166	0.267184	0.291472	0.916671	0.359315		chr1-104812023-104812988
1.27836	0.000472026	0.29919	0.00157768	0.998741		chr1-104911101-104911793
1.13889	0.331895	0.331806	1.00027	0.31718		chr1-104941780-104942697
1.15682	0.100978	0.306382	0.329581	0.741717		chr1-104975149-104976068
1.16579	0.0159163	0.302499	0.052616	0.958038		chr1-105058594-105059476
1.51732	0.216815	0.333448	0.650221	0.515549		chr1-105115239-105116009
1.46435	0.331062	0.327355	1.01132	0.311862		chr1-105120433-105121239
1.16579	0.0159163	0.302499	0.052616	0.958038		chr1-105243365-105244056
1.16579	0.0159163	0.302499	0.052616	0.958038		chr1-105425275-105426211
1.16579	0.0159163	0.302499	0.052616	0.958038		chr1-105427308-105428223
1.15346	0.139051	0.308775	0.45033	0.652472		chr1-105585585-105586493
1.16579	0.0159163	0.302499	0.052616	0.958038		chr1-105752532-105753376
1.41281	0.0534693	0.336673	0.158817	0.873813		chr1-105809519-105810505
1.41358	0.0332912	0.341589	0.0974597	0.922361		chr1-105841965-105842782
1.54276	0.0645866	0.34161	0.189065	0.850042		chr1-105891023-105891942
1.44105	0.00831657	0.343451	0.0242147	0.980681		chr1-105926187-105927114
1.27836	0.000472026	0.29919	0.00157768	0.998741		chr1-106014793-106015434
1.32818	0.0303497	0.29716	0.102132	0.918652		chr1-106027926-106028550
1.16579	0.0159163	0.302499	0.052616	0.958038		chr1-106054311-106055105
1.27776	0.219636	0.29199	0.752204	0.451929		chr1-106115495-106116347
1.1501	0.18087	0.31191	0.57988	0.561995		chr1-106134321-106135218
1.16579	0.0159163	0.302499	0.052616	0.958038		chr1-106169311-106170135
1.43892	0.702086	0.323187	2.17238	0.0298267		chr1-106190234-106190913
1.16579	0.0159163	0.302499	0.052616	0.958038		chr1-106244673-106245520
1.45067	0.337491	0.292085	1.15545	0.247904		chr1-106317865-106318727
1.22278	0.123624	0.295787	0.41795	0.675984		chr1-106318885-106319975
1.57203	0.50899	0.327193	1.55563	0.119797		chr1-106396284-106397081
1.51789	0.452293	0.325914	1.38777	0.165208		chr1-106399613-106400509
1.4096	0.676643	0.322312	2.09934	0.0357866		chr1-106405721-106406623
1.30268	0.12371	0.292875	0.4224	0.672733		chr1-106407227-106407805
1.59342	0.371765	0.322773	1.15178	0.24941		chr1-106418865-106419800
1.15346	0.139051	0.308775	0.45033	0.652472		chr1-106485354-106485953
1.15458	0.125949	0.307905	0.409053	0.682501		chr1-106486054-106486431
1.16579	0.0159163	0.302499	0.052616	0.958038		chr1-106491854-106492684
1.16579	0.0159163	0.302499	0.052616	0.958038		chr1-106535474-106536373
1.52885	0.0856432	0.340176	0.251761	0.801226		chr1-106555024-106555999
1.44856	0.0216853	0.301057	0.0720307	0.942577		chr1-106684195-106685074
1.16579	0.0159163	0.302499	0.052616	0.958038		chr1-106688231-106689119
1.16579	0.0159163	0.302499	0.052616	0.958038		chr1-106689895-106690735
1.19175	0.143239	0.328493	0.43605	0.662801		chr1-106787282-106788202
1.25089	0.0230765	0.298602	0.0772815	0.9384		chr1-106850432-106851282
1.16131	0.0556701	0.304059	0.18309	0.854728		chr1-106875314-106875962
1.58289	0.54721	0.316734	1.72767	0.0840482		chr1-106887512-106888467
1.42109	0.0407783	0.298902	0.136427	0.891484		chr1-106948349-106948992
1.16579	0.0159163	0.302499	0.052616	0.958038		chr1-107045567-107046247
1.4891	0.109995	0.337742	0.325677	0.744669		chr1-107098171-107099179
1.13889	0.331895	0.331806	1.00027	0.31718		chr1-107134567-107134898
1.44591	0.00626223	0.343692	0.0182205	0.985463		chr1-107138407-107139154
1.55632	0.0635035	0.342138	0.185608	0.852752		chr1-107195321-107196257
1.16579	0.0159163	0.302499	0.052616	0.958038		chr1-107225467-107226358
1.28157	0.07472	0.295796	0.252607	0.800572		chr1-107262419-107263266
1.13889	0.331895	0.331806	1.00027	0.31718		chr1-107292091-107293044
1.36346	0.0107942	0.298864	0.0361175	0.971189		chr1-107326736-107327641
1.16691	0.00675933	0.302202	0.0223669	0.982155		chr1-107355339-107356168
1.16579	0.0159163	0.302499	0.052616	0.958038		chr1-107373547-107374371
1.15794	0.089089	0.305718	0.29141	0.770738		chr1-107379671-107380459
1.16579	0.0159163	0.302499	0.052616	0.958038		chr1-107431804-107432723
1.16579	0.0159163	0.302499	0.052616	0.958038		chr1-107452336-107453242
1.16579	0.0159163	0.302499	0.052616	0.958038		chr1-107453302-107453662
1.16579	0.0159163	0.302499	0.052616	0.958038		chr1-107453775-107454487
1.44436	0.0469088	0.327827	0.14309	0.886219		chr1-107459526-107460860
1.28972	0.0757842	0.296049	0.255985	0.797962		chr1-107537170-107538131
1.46373	0.0659951	0.299491	0.220358	0.825593		chr1-107542024-107542887
1.16579	0.0159163	0.302499	0.052616	0.958038		chr1-107547989-107548856
1.55632	0.0635035	0.342138	0.185608	0.852752		chr1-107579643-107580572
1.30852	0.0531296	0.296375	0.179265	0.85773		chr1-107584867-107585363
1.16579	0.0159163	0.302499	0.052616	0.958038		chr1-107644147-107645059
1.52608	0.496344	0.296665	1.67308	0.0943119		chr1-107682686-107683772
1.57211	0.752156	0.326984	2.30028	0.0214323		chr1-107746625-107747445
1.13889	0.331895	0.331806	1.00027	0.31718		chr1-107773439-107774365
1.15458	0.125949	0.307905	0.409053	0.682501		chr1-107853279-107854206
1.25885	0.088932	0.314157	0.283081	0.777115		chr1-107861674-107862560
1.16579	0.0159163	0.302499	0.052616	0.958038		chr1-107890391-107891308
1.31024	0.051533	0.29651	0.173799	0.862024		chr1-107931821-107932712
1.13889	0.331895	0.331806	1.00027	0.31718		chr1-107935225-107935899
1.43943	0.00900994	0.34337	0.0262397	0.979066		chr1-107969474-107970315
1.16579	0.0159163	0.302499	0.052616	0.958038		chr1-108038454-108039353
1.16579	0.0159163	0.302499	0.052616	0.958038		chr1-108053249-108053972
1.15682	0.100978	0.306382	0.329581	0.741717		chr1-108182464-108183200
1.39982	0.0212863	0.296011	0.0719106	0.942673		chr1-108548921-108549866
1.5102	0.0476622	0.296351	0.16083	0.872227		chr1-108561739-108562384
1.15346	0.139051	0.308775	0.45033	0.652472		chr1-108586058-108586509
1.16579	0.0159163	0.302499	0.052616	0.958038		chr1-108600193-108600970
1.13889	0.331895	0.331806	1.00027	0.31718		chr1-108606842-108607732
1.44591	0.00626223	0.343692	0.0182205	0.985463		chr1-108717641-108718366
1.16579	0.0159163	0.302499	0.052616	0.958038		chr1-108723352-108724051
1.48038	0.419243	0.325548	1.28781	0.197813		chr1-108797065-108797962
1.4661	0.508478	0.322988	1.57429	0.11542		chr1-108802334-108802699
1.45063	0.275678	0.292451	0.942645	0.345862		chr1-108803259-108804138
1.39358	0.0583724	0.297126	0.196457	0.844253		chr1-108804675-108805193
1.13889	0.331895	0.331806	1.00027	0.31718		chr1-108812855-108813727
1.16579	0.0159163	0.302499	0.052616	0.958038		chr1-108854363-108855118
1.43668	0.0101909	0.343233	0.0296908	0.976314		chr1-108888049-108888578
1.16579	0.0159163	0.302499	0.052616	0.958038		chr1-108892983-108893583
1.47708	0.0594499	0.340577	0.174557	0.861428		chr1-108948855-108949554
1.13889	0.331895	0.331806	1.00027	0.31718		chr1-109078243-109079190
1.27623	0.175987	0.333853	0.527138	0.598098		chr1-109210036-109210896
1.33931	0.171342	0.292224	0.586338	0.557648		chr1-109225143-109226335
1.16579	0.0159163	0.302499	0.052616	0.958038		chr1-109286668-109287537
1.13889	0.331895	0.331806	1.00027	0.31718		chr1-109296593-109297439
1.418	0.031382	0.341804	0.091813	0.926847		chr1-109343558-109344465
1.30132	0.146365	0.335001	0.436908	0.662178		chr1-109354803-109355440
1.16579	0.0159163	0.302499	0.052616	0.958038		chr1-109379072-109379903
1.48622	0.388796	0.326379	1.19124	0.233559		chr1-109383785-109384549
1.19578	0.0716565	0.298771	0.239837	0.810457		chr1-109430961-109431872
1.16579	0.0159163	0.302499	0.052616	0.958038		chr1-109481050-109481919
1.16579	0.0159163	0.302499	0.052616	0.958038		chr1-109486939-109487852
1.13889	0.331895	0.331806	1.00027	0.31718		chr1-109508310-109508944
1.16579	0.0159163	0.302499	0.052616	0.958038		chr1-109564064-109564886
1.16579	0.0159163	0.302499	0.052616	0.958038		chr1-109630131-109631009
1.34231	0.00551476	0.295576	0.0186577	0.985114		chr1-109660599-109661958
1.13889	0.331895	0.331806	1.00027	0.31718		chr1-109689802-109690665
1.13889	0.331895	0.331806	1.00027	0.31718		chr1-109717067-109717957
1.52429	0.773702	0.326579	2.36911	0.0178308		chr1-109750131-109750982
1.50855	0.754177	0.325902	2.31412	0.0206609		chr1-109757586-109758396
1.13889	0.331895	0.331806	1.00027	0.31718		chr1-109784362-109785203
1.13889	0.331895	0.331806	1.00027	0.31718		chr1-109805430-109806281
1.13889	0.331895	0.331806	1.00027	0.31718		chr1-109828106-109828885
1.13889	0.331895	0.331806	1.00027	0.31718		chr1-109914267-109915203
1.23055	0.187506	0.32564	0.575808	0.564745		chr1-109999902-110000815
1.40097	0.670086	0.31869	2.10263	0.0354982		chr1-110019517-110020484
1.16579	0.0159163	0.302499	0.052616	0.958038		chr1-110064512-110065304
1.35911	0.625481	0.32133	1.94654	0.0515902		chr1-110098133-110098972
1.13889	0.331895	0.331806	1.00027	0.31718		chr1-110164566-110165467
1.16579	0.0159163	0.302499	0.052616	0.958038		chr1-110168343-110169206
1.52429	0.773702	0.326579	2.36911	0.0178308		chr1-110174417-110175290
1.16579	0.0159163	0.302499	0.052616	0.958038		chr1-110187110-110187873
1.13889	0.331895	0.331806	1.00027	0.31718		chr1-110191989-110192828
1.14231	0.10226	0.33475	0.305483	0.759999		chr1-110210769-110211398
1.13889	0.331895	0.331806	1.00027	0.31718		chr1-110216126-110217027
1.13889	0.331895	0.331806	1.00027	0.31718		chr1-110257341-110258185
1.13889	0.331895	0.331806	1.00027	0.31718		chr1-110265193-110266045
1.22266	0.123594	0.295784	0.417853	0.676055		chr1-110380767-110381597
1.57475	0.816767	0.328904	2.4833	0.0130171		chr1-110391856-110392732
1.16579	0.0159163	0.302499	0.052616	0.958038		chr1-110428689-110429583
1.13889	0.331895	0.331806	1.00027	0.31718		chr1-110453632-110454445
1.42607	0.235641	0.292281	0.806211	0.420121		chr1-110481768-110482594
1.16579	0.0159163	0.302499	0.052616	0.958038		chr1-110487959-110488764
1.48683	0.268333	0.3305	0.8119	0.416849		chr1-110557549-110558290
1.13889	0.331895	0.331806	1.00027	0.31718		chr1-110603552-110604292
1.13889	0.331895	0.331806	1.00027	0.31718		chr1-110613258-110614206
1.16579	0.0159163	0.302499	0.052616	0.958038		chr1-110650365-110651201
1.16579	0.0159163	0.302499	0.052616	0.958038		chr1-110652875-110653780
1.33427	0.114073	0.336671	0.338826	0.734741		chr1-110672765-110673753
1.16579	0.0159163	0.302499	0.052616	0.958038		chr1-110686790-110687652
1.58087	0.286247	0.333287	0.858861	0.390417		chr1-110870354-110871348
1.20906	0.0996976	0.309529	0.322095	0.747381		chr1-110876941-110877761
1.19423	0.0712876	0.298735	0.238632	0.811391		chr1-110896300-110897148
1.58406	0.0530537	0.34	0.15604	0.876001		chr1-111101644-111102562
1.16243	0.0452395	0.303607	0.149007	0.881548		chr1-111133495-111134393
1.45422	0.0388906	0.328445	0.118408	0.905744		chr1-111145427-111146033
1.16355	0.0351449	0.303198	0.115914	0.907721		chr1-111148119-111148987
1.15682	0.100978	0.306382	0.329581	0.741717		chr1-111163208-111163981
1.2511	0.173124	0.293576	0.589705	0.555388		chr1-111188795-111189606
1.59031	0.615148	0.32681	1.88228	0.059798		chr1-111194233-111195169
1.13889	0.331895	0.331806	1.00027	0.31718		chr1-111202481-111203354
1.16355	0.0351449	0.303198	0.115914	0.907721		chr1-111215903-111216850
1.16579	0.0159163	0.302499	0.052616	0.958038		chr1-111225556-111226439
1.13889	0.331895	0.331806	1.00027	0.31718		chr1-111226642-111227572
1.47038	0.32869	0.327653	1.00316	0.315782		chr1-111331939-111332765
1.28104	0.147829	0.293359	0.503919	0.614318		chr1-111350939-111351792
1.16579	0.0159163	0.302499	0.052616	0.958038		chr1-111396179-111397014
1.16691	0.00675933	0.302202	0.0223669	0.982155		chr1-111417557-111418455
1.22911	0.125099	0.295953	0.4227	0.672514		chr1-111519441-111520166
1.54496	0.252115	0.33304	0.757012	0.449043		chr1-111536693-111537528
1.44253	0.00768926	0.343525	0.0223834	0.982142		chr1-111591696-111592390
1.15906	0.0775823	0.305112	0.254275	0.799283		chr1-111599606-111600462
1.42273	0.272347	0.317874	0.856775	0.391569		chr1-111630321-111631244
1.41557	0.0324302	0.341686	0.0949122	0.924385		chr1-111638296-111639162
1.5306	0.517394	0.322734	1.60316	0.1089		chr1-111710483-111711303
1.33829	0.0302275	0.295933	0.102143	0.918643		chr1-111719569-111720477
1.13889	0.331895	0.331806	1.00027	0.31718		chr1-111745526-111746435
1.47039	0.450336	0.324228	1.38895	0.164848		chr1-111765783-111766598
1.16579	0.0159163	0.302499	0.052616	0.958038		chr1-111813495-111814370
1.13889	0.331895	0.331806	1.00027	0.31718		chr1-111875365-111876229
1.16579	0.0159163	0.302499	0.052616	0.958038		chr1-111886455-111887383
1.16579	0.0159163	0.302499	0.052616	0.958038		chr1-111891973-111892893
1.16579	0.0159163	0.302499	0.052616	0.958038		chr1-111901116-111902066
1.19394	0.427145	0.325822	1.31098	0.189866		chr1-111937034-111937892
1.36767	0.0110284	0.299034	0.0368802	0.970581		chr1-111938303-111939140
1.16579	0.0159163	0.302499	0.052616	0.958038		chr1-111987226-111988071
1.29967	0.0974324	0.321758	0.302813	0.762032		chr1-112043759-112045169
1.19353	0.271267	0.331462	0.818396	0.413131		chr1-112056281-112057159
1.51732	0.216815	0.333448	0.650221	0.515549		chr1-112077391-112078300
1.16579	0.0159163	0.302499	0.052616	0.958038		chr1-112109820-112110722
1.16579	0.0159163	0.302499	0.052616	0.958038		chr1-112119105-112120024
1.23056	0.0125101	0.310988	0.0402268	0.967912		chr1-112137032-112137922
1.13889	0.331895	0.331806	1.00027	0.31718		chr1-112198498-112199301
1.13889	0.331895	0.331806	1.00027	0.31718		chr1-112269746-112270584
1.52616	0.0151411	0.344183	0.0439915	0.964911		chr1-112326269-112327075
1.16579	0.0159163	0.302499	0.052616	0.958038		chr1-112344841-112345564
1.54076	0.507514	0.325858	1.55747	0.119359		chr1-112451531-112452310
1.13889	0.331895	0.331806	1.00027	0.31718		chr1-112502853-112503484
1.28284	0.0755355	0.295809	0.255352	0.798451		chr1-112515365-112516480
1.13889	0.331895	0.331806	1.00027	0.31718		chr1-112531617-112532619
1.16579	0.0159163	0.302499	0.052616	0.958038		chr1-112537369-112538124
1.35239	0.189668	0.332584	0.570287	0.568483		chr1-112623193-112624022
1.13889	0.331895	0.331806	1.00027	0.31718		chr1-112629822-112630714
1.16018	0.0664454	0.304562	0.218167	0.827299		chr1-112633771-112634690
1.16579	0.0159163	0.302499	0.052616	0.958038		chr1-112813378-112814303
1.16579	0.0159163	0.302499	0.052616	0.958038		chr1-112845353-112846258
1.1807	0.125889	0.309398	0.406884	0.684093		chr1-112883164-112883867
1.13889	0.331895	0.331806	1.00027	0.31718		chr1-112923210-112924071
1.16579	0.0159163	0.302499	0.052616	0.958038		chr1-112934417-112935276
1.16579	0.0159163	0.302499	0.052616	0.958038		chr1-112936961-112937782
1.16579	0.0159163	0.302499	0.052616	0.958038		chr1-112997541-112998269
1.13889	0.331895	0.331806	1.00027	0.31718		chr1-113043640-113044338
1.2511	0.173124	0.293576	0.589705	0.555388		chr1-113118163-113119049
1.16579	0.0159163	0.302499	0.052616	0.958038		chr1-113207130-113208004
1.50291	0.592848	0.323487	1.83268	0.0668501		chr1-113232106-113232907
1.16243	0.0452395	0.303607	0.149007	0.881548		chr1-113281357-113282124
1.54632	0.499401	0.321047	1.55554	0.119819		chr1-113332129-113333097
1.13889	0.331895	0.331806	1.00027	0.31718		chr1-113390968-113391487
1.16579	0.0159163	0.302499	0.052616	0.958038		chr1-113452766-113453492
1.44105	0.00831657	0.343451	0.0242147	0.980681		chr1-113556989-113557949
1.16579	0.0159163	0.302499	0.052616	0.958038		chr1-113593674-113594552
1.16579	0.0159163	0.302499	0.052616	0.958038		chr1-113608071-113608970
1.41493	0.0327082	0.341655	0.0957346	0.923731		chr1-113773192-113774183
1.16579	0.0159163	0.302499	0.052616	0.958038		chr1-113808860-113809530
1.16018	0.0664454	0.304562	0.218167	0.827299		chr1-113856242-113857097
1.1501	0.18087	0.31191	0.57988	0.561995		chr1-113861691-113862361
1.15682	0.100978	0.306382	0.329581	0.741717		chr1-113874251-113875030
1.16579	0.0159163	0.302499	0.052616	0.958038		chr1-113880519-113881434
1.16579	0.0159163	0.302499	0.052616	0.958038		chr1-113893106-113893914
1.21691	0.0162648	0.304427	0.0534276	0.957391		chr1-113999532-114000239
1.16243	0.0452395	0.303607	0.149007	0.881548		chr1-114005934-114006786
1.25856	0.0210873	0.312183	0.067548	0.946145		chr1-114040088-114040968
1.13889	0.331895	0.331806	1.00027	0.31718		chr1-114074491-114075390
1.13889	0.331895	0.331806	1.00027	0.31718		chr1-114166759-114167581
1.13889	0.331895	0.331806	1.00027	0.31718		chr1-114187714-114188654
1.54624	0.3713	0.329112	1.12819	0.259241		chr1-114196854-114197501
1.21803	0.00579841	0.303932	0.019078	0.984779		chr1-114212161-114213010
1.15234	0.152564	0.30973	0.49257	0.622316		chr1-114229402-114230256
1.52075	0.452058	0.326041	1.38651	0.165592		chr1-114239316-114239864
1.14897	0.195641	0.313157	0.624738	0.532143		chr1-114276875-114277744
1.16579	0.0159163	0.302499	0.052616	0.958038		chr1-114281695-114282435
1.30451	0.144859	0.335139	0.432237	0.665569		chr1-114303900-114304884
1.15794	0.089089	0.305718	0.29141	0.770738		chr1-114331695-114332584
1.4891	0.109995	0.337742	0.325677	0.744669		chr1-114418498-114419435
1.16579	0.0159163	0.302499	0.052616	0.958038		chr1-114421170-114422018
1.14673	0.226353	0.316014	0.716276	0.473821		chr1-114439941-114440865
1.28128	0.220596	0.292105	0.755194	0.450133		chr1-114472868-114473753
1.16691	0.00675933	0.302202	0.0223669	0.982155		chr1-114519430-114520352
1.21691	0.0162648	0.304427	0.0534276	0.957391		chr1-114559250-114559989
1.51568	0.169332	0.335582	0.504593	0.613844		chr1-114566754-114567565
1.13889	0.331895	0.331806	1.00027	0.31718		chr1-114579427-114580245
1.53379	0.0957376	0.336462	0.284542	0.775995		chr1-114606543-114607482
1.15122	0.166506	0.310772	0.535782	0.592109		chr1-114642991-114643918
1.15794	0.089089	0.305718	0.29141	0.770738		chr1-114648246-114648747
1.16579	0.0159163	0.302499	0.052616	0.958038		chr1-114674568-114675246
1.16579	0.0159163	0.302499	0.052616	0.958038		chr1-114831843-114832763
1.41358	0.0332912	0.341589	0.0974597	0.922361		chr1-114833439-114834300
1.16579	0.0159163	0.302499	0.052616	0.958038		chr1-114856609-114857395
1.46435	0.331062	0.327355	1.01132	0.311862		chr1-114897655-114898462
1.14561	0.2422	0.317653	0.762465	0.445782		chr1-114906106-114907014
1.16579	0.0159163	0.302499	0.052616	0.958038		chr1-114932316-114933232
1.31347	0.0525492	0.295707	0.177707	0.858953		chr1-114970529-114971624
1.27953	0.220124	0.292048	0.753726	0.451014		chr1-115033571-115034530
1.16579	0.0159163	0.302499	0.052616	0.958038		chr1-115082783-115083639
1.53802	0.347538	0.29333	1.1848	0.236096		chr1-115115416-115116767
1.16579	0.0159163	0.302499	0.052616	0.958038		chr1-115140712-115141529
1.48979	0.177161	0.334359	0.529853	0.596214		chr1-115193391-115194074
1.47391	0.133416	0.33629	0.396729	0.691567		chr1-115194121-115194982
1.22611	0.124431	0.295874	0.420555	0.67408		chr1-115197377-115197929
1.16579	0.0159163	0.302499	0.052616	0.958038		chr1-115198819-115199563
1.46594	0.620505	0.322282	1.92535	0.054186		chr1-115233425-115234181
1.16579	0.0159163	0.302499	0.052616	0.958038		chr1-115239149-115240046
1.16579	0.0159163	0.302499	0.052616	0.958038		chr1-115261168-115262000
1.45735	0.354859	0.326541	1.08672	0.27716		chr1-115284472-115285245
1.49082	0.536305	0.323454	1.65806	0.0973057		chr1-115303200-115303895
1.16467	0.0253744	0.30283	0.0837908	0.933223		chr1-115306611-115307458
1.54767	0.694461	0.325143	2.13586	0.0326905		chr1-115351767-115352478
1.16579	0.0159163	0.302499	0.052616	0.958038		chr1-115354858-115355660
1.4362	0.0196667	0.300522	0.0654417	0.947822		chr1-115365913-115366569
1.16579	0.0159163	0.302499	0.052616	0.958038		chr1-115504884-115505812
1.16579	0.0159163	0.302499	0.052616	0.958038		chr1-115525858-115526609
1.16579	0.0159163	0.302499	0.052616	0.958038		chr1-115526913-115527786
1.16579	0.0159163	0.302499	0.052616	0.958038		chr1-115565587-115566470
1.40837	0.0498206	0.340878	0.146154	0.8838		chr1-115573365-115574230
1.13889	0.331895	0.331806	1.00027	0.31718		chr1-115664981-115665922
1.47391	0.133416	0.33629	0.396729	0.691567		chr1-115694190-115695102
1.16579	0.0159163	0.302499	0.052616	0.958038		chr1-115705135-115705933
1.13889	0.331895	0.331806	1.00027	0.31718		chr1-115748219-115750012
1.16579	0.0159163	0.302499	0.052616	0.958038		chr1-115795899-115796508
1.16579	0.0159163	0.302499	0.052616	0.958038		chr1-115878405-115878940
1.30587	0.123799	0.293497	0.421808	0.673165		chr1-115879826-115880663
1.55338	0.192477	0.290884	0.661698	0.508165		chr1-115891518-115892472
1.16579	0.0159163	0.302499	0.052616	0.958038		chr1-115901045-115901932
1.3915	0.257119	0.290997	0.88358	0.376923		chr1-115905386-115906305
1.16579	0.0159163	0.302499	0.052616	0.958038		chr1-115910020-115910922
1.51593	0.0866899	0.339682	0.255209	0.798561		chr1-115988323-115989269
1.45422	0.0388906	0.328445	0.118408	0.905744		chr1-116046638-116047464
1.57588	0.0404888	0.343894	0.117736	0.906277		chr1-116123744-116124626
1.54496	0.693971	0.325027	2.13512	0.0327514		chr1-116140461-116141239
1.16579	0.0159163	0.302499	0.052616	0.958038		chr1-116207075-116207834
1.57168	0.230785	0.33493	0.689054	0.490789		chr1-116221701-116222530
1.43877	0.018744	0.300694	0.0623358	0.950295		chr1-116253054-116253733
1.16579	0.0159163	0.302499	0.052616	0.958038		chr1-116283529-116284158
1.33902	0.30814	0.290951	1.05908	0.289564		chr1-116306880-116307665
1.55324	0.250861	0.333419	0.752391	0.451816		chr1-116316482-116317129
1.49188	0.364945	0.327156	1.11551	0.264634		chr1-116330609-116331568
1.15346	0.139051	0.308775	0.45033	0.652472		chr1-116349941-116350664
1.52718	0.298153	0.325168	0.916918	0.359186		chr1-116356994-116357830
1.22353	0.123813	0.295807	0.418561	0.675537		chr1-116392541-116393306
1.4362	0.0196667	0.300522	0.0654417	0.947822		chr1-116400379-116401103
1.48496	0.0862631	0.303748	0.283996	0.776414		chr1-116448561-116449499
1.13889	0.331895	0.331806	1.00027	0.31718		chr1-116497573-116498310
1.25358	0.0994944	0.295549	0.336643	0.736386		chr1-116508199-116508743
1.16579	0.0159163	0.302499	0.052616	0.958038		chr1-116563003-116563925
1.16579	0.0159163	0.302499	0.052616	0.958038		chr1-116591020-116591770
1.16579	0.0159163	0.302499	0.052616	0.958038		chr1-116637675-116638512
1.28969	0.538768	0.322082	1.67276	0.0943736		chr1-116697802-116698582
1.44769	0.650647	0.322278	2.0189	0.0434974		chr1-116709210-116709997
1.16579	0.0159163	0.302499	0.052616	0.958038		chr1-116801366-116802250
1.16579	0.0159163	0.302499	0.052616	0.958038		chr1-116805985-116806797
1.16579	0.0159163	0.302499	0.052616	0.958038		chr1-116873655-116874548
1.38478	0.0599698	0.339762	0.176505	0.859897		chr1-116901969-116902911
1.52501	0.61822	0.324113	1.90742	0.056466		chr1-116934027-116934572
1.39327	0.386732	0.291728	1.32566	0.184953		chr1-116974726-116975556
1.15458	0.125949	0.307905	0.409053	0.682501		chr1-117026095-117026979
1.45102	0.0837738	0.298071	0.281053	0.77867		chr1-117069348-117070075
1.16579	0.0159163	0.302499	0.052616	0.958038		chr1-117114711-117115691
1.16579	0.0159163	0.302499	0.052616	0.958038		chr1-117167306-117168184
1.57168	0.230785	0.33493	0.689054	0.490789		chr1-117169241-117170629
1.36818	0.216093	0.291434	0.74148	0.458402		chr1-117176084-117176966
1.16579	0.0159163	0.302499	0.052616	0.958038		chr1-117178587-117179517
1.13889	0.331895	0.331806	1.00027	0.31718		chr1-117201086-117202019
1.16579	0.0159163	0.302499	0.052616	0.958038		chr1-117270275-117271091
1.27953	0.0742821	0.295738	0.251175	0.801679		chr1-117289497-117290008
1.38879	0.126131	0.292616	0.431046	0.666435		chr1-117433279-117434251
1.49258	0.424035	0.325562	1.30247	0.192756		chr1-117449101-117450016
1.46471	0.258949	0.29367	0.881767	0.377903		chr1-117507521-117508268
1.16243	0.0452395	0.303607	0.149007	0.881548		chr1-117564451-117565024
1.16579	0.0159163	0.302499	0.052616	0.958038		chr1-117620420-117621141
1.13889	0.331895	0.331806	1.00027	0.31718		chr1-117630310-117631134
1.13889	0.331895	0.331806	1.00027	0.31718		chr1-117632574-117633258
1.13889	0.331895	0.331806	1.00027	0.31718		chr1-117655895-117656790
1.13889	0.331895	0.331806	1.00027	0.31718		chr1-117669426-117670249
1.24578	0.00211949	0.326316	0.00649522	0.994818		chr1-117672749-117673625
1.50407	0.177191	0.334865	0.52914	0.596708		chr1-117702382-117703136
1.16579	0.0159163	0.302499	0.052616	0.958038		chr1-117713654-117714507
1.50138	0.108855	0.338244	0.321824	0.747586		chr1-118068780-118069611
1.16579	0.0159163	0.302499	0.052616	0.958038		chr1-118102301-118103192
1.46359	0.17521	0.291177	0.601731	0.547353		chr1-118118352-118119153
1.51593	0.0866899	0.339682	0.255209	0.798561		chr1-118124474-118125386
1.57168	0.230785	0.33493	0.689054	0.490789		chr1-118131756-118132572
1.16579	0.0159163	0.302499	0.052616	0.958038		chr1-118217010-118217947
1.15794	0.089089	0.305718	0.29141	0.770738		chr1-118222184-118222844
1.16579	0.0159163	0.302499	0.052616	0.958038		chr1-118291395-118292306
1.27653	0.536994	0.321749	1.66898	0.0951211		chr1-118292632-118293327
1.36346	0.0107942	0.298864	0.0361175	0.971189		chr1-118317620-118318569
1.28105	0.0757632	0.295734	0.256187	0.797807		chr1-118322133-118322915
1.30204	0.12375	0.293347	0.421856	0.67313		chr1-118342551-118343482
1.41112	0.296209	0.290849	1.01843	0.308475		chr1-118374774-118375607
1.46332	0.0075999	0.339122	0.0224105	0.98212		chr1-118375969-118376941
1.47369	0.0676497	0.338233	0.200009	0.841473		chr1-118491901-118492689
1.16579	0.0159163	0.302499	0.052616	0.958038		chr1-118826025-118826791
1.16018	0.0664454	0.304562	0.218167	0.827299		chr1-118841241-118842103
1.42109	0.0407783	0.298902	0.136427	0.891484		chr1-118883285-118884167
1.16579	0.0159163	0.302499	0.052616	0.958038		chr1-118928715-118929595
1.55451	0.0983191	0.320605	0.306667	0.759097		chr1-118945217-118946114
1.42204	0.0382006	0.299064	0.127734	0.898359		chr1-118978558-118979321
1.13889	0.331895	0.331806	1.00027	0.31718		chr1-118986152-118987008
1.13889	0.331895	0.331806	1.00027	0.31718		chr1-118989824-118990584
1.13889	0.331895	0.331806	1.00027	0.31718		chr1-118993969-118994595
1.16579	0.0159163	0.302499	0.052616	0.958038		chr1-119066530-119067446
1.16355	0.0351449	0.303198	0.115914	0.907721		chr1-119084653-119085389
1.16579	0.0159163	0.302499	0.052616	0.958038		chr1-119134484-119135430
1.41358	0.0332912	0.341589	0.0974597	0.922361		chr1-119163661-119164383
1.16467	0.0253744	0.30283	0.0837908	0.933223		chr1-119299786-119300609
1.16579	0.0159163	0.302499	0.052616	0.958038		chr1-119314190-119315087
1.49335	0.536296	0.323561	1.65748	0.0974218		chr1-119370452-119371168
1.52885	0.0856432	0.340176	0.251761	0.801226		chr1-119387809-119388262
1.19466	0.0713943	0.298745	0.238981	0.811121		chr1-119425230-119426092
1.16579	0.0159163	0.302499	0.052616	0.958038		chr1-119488428-119489165
1.49676	0.750582	0.325413	2.30655	0.0210798		chr1-119516416-119517265
1.16579	0.0159163	0.302499	0.052616	0.958038		chr1-119637425-119638300
1.52867	0.0824928	0.320189	0.257638	0.796686		chr1-119708580-119709646
1.16243	0.0452395	0.303607	0.149007	0.881548		chr1-119783135-119783724
1.16579	0.0159163	0.302499	0.052616	0.958038		chr1-119872387-119873290
1.16018	0.0664454	0.304562	0.218167	0.827299		chr1-120142657-120143548
1.16579	0.0159163	0.302499	0.052616	0.958038		chr1-120355995-120356809
1.16579	0.0159163	0.302499	0.052616	0.958038		chr1-120809650-120810569
1.16579	0.0159163	0.302499	0.052616	0.958038		chr1-120952149-120952727
1.14897	0.195641	0.313157	0.624738	0.532143		chr1-121048087-121048986
1.16579	0.0159163	0.302499	0.052616	0.958038		chr1-121049816-121050646
1.16467	0.0253744	0.30283	0.0837908	0.933223		chr1-121050909-121051791
1.21355	0.0497696	0.306222	0.162528	0.87089		chr1-121052008-121052927
1.14785	0.210815	0.31452	0.670275	0.502682		chr1-121057814-121058678
1.20682	0.12701	0.311683	0.407498	0.683643		chr1-121089647-121090523
1.14561	0.2422	0.317653	0.762465	0.445782		chr1-121092361-121093283
1.33902	0.30814	0.290951	1.05908	0.289564		chr1-121187715-121188610
1.56433	0.034379	0.29037	0.118397	0.905753		chr1-121408082-121409095
1.1501	0.18087	0.31191	0.57988	0.561995		chr1-121421187-121422059
1.25344	0.0993885	0.295548	0.336286	0.736655		chr1-121472857-121473689
1.49082	0.422359	0.325534	1.29744	0.194481		chr1-121509861-121510696
1.16579	0.0159163	0.302499	0.052616	0.958038		chr1-121528805-121529689
1.28644	0.221937	0.292274	0.759344	0.447647		chr1-125007517-125008562
1.57493	0.304514	0.327403	0.930088	0.352326		chr1-125123030-125124004
1.13889	0.331895	0.331806	1.00027	0.31718		chr1-125169860-125170613
1.4748	0.728536	0.324551	2.24475	0.0247843		chr1-125179137-125179783
1.33385	0.170583	0.292017	0.584152	0.559118		chr1-125183453-125184127
1.22178	0.123367	0.295761	0.417116	0.676593		chr1-143193054-143193875
1.41519	0.0382252	0.294558	0.129772	0.896747		chr1-143215797-143216729
1.41882	0.678958	0.322656	2.10428	0.0353543		chr1-143223097-143224020
1.50651	0.595479	0.322406	1.84699	0.0647491		chr1-143245472-143246284
1.38974	0.385562	0.29156	1.32241	0.186032		chr1-143265111-143265845
1.53423	0.217976	0.334031	0.652563	0.514038		chr1-143542155-143543037
1.50407	0.177191	0.334865	0.52914	0.596708		chr1-143550747-143551632
1.50138	0.108855	0.338244	0.321824	0.747586		chr1-143555515-143556394
1.28105	0.0757632	0.295734	0.256187	0.797807		chr1-143557093-143557983
1.33599	0.0315002	0.29743	0.105908	0.915655		chr1-143563314-143564313
1.33599	0.0315002	0.29743	0.105908	0.915655		chr1-143576204-143576978
1.54415	0.193109	0.335392	0.57577	0.564771		chr1-143584573-143585464
1.52429	0.773702	0.326579	2.36911	0.0178308		chr1-143585741-143586671
1.44856	0.0216853	0.301057	0.0720307	0.942577		chr1-143617923-143618781
1.45182	0.29594	0.328438	0.901053	0.36756		chr1-143619753-143620654
1.48142	0.133265	0.297565	0.447854	0.654259		chr1-143624924-143625648
1.58379	0.0424055	0.344102	0.123235	0.901921		chr1-143667554-143668203
1.16579	0.0159163	0.302499	0.052616	0.958038		chr1-144019273-144020166
1.33385	0.170583	0.292017	0.584152	0.559118		chr1-144436453-144437307
1.16579	0.0159163	0.302499	0.052616	0.958038		chr1-145001386-145002243
1.16579	0.0159163	0.302499	0.052616	0.958038		chr1-145128673-145129583
1.15682	0.100978	0.306382	0.329581	0.741717		chr1-145235285-145236149
1.13889	0.331895	0.331806	1.00027	0.31718		chr1-145605322-145606078
1.16579	0.0159163	0.302499	0.052616	0.958038		chr1-145620573-145621468
1.16579	0.0159163	0.302499	0.052616	0.958038		chr1-145711055-145711958
1.16579	0.0159163	0.302499	0.052616	0.958038		chr1-145729131-145729979
1.54426	0.333731	0.330176	1.01077	0.312128		chr1-145826266-145827100
1.13889	0.331895	0.331806	1.00027	0.31718		chr1-145854416-145855163
1.49188	0.364945	0.327156	1.11551	0.264634		chr1-145893110-145893765
1.28969	0.538768	0.322082	1.67276	0.0943736		chr1-145919451-145920027
1.13889	0.331895	0.331806	1.00027	0.31718		chr1-145949653-145950337
1.16579	0.0159163	0.302499	0.052616	0.958038		chr1-145950487-145952189
1.13889	0.331895	0.331806	1.00027	0.31718		chr1-145989707-145990460
1.42383	0.444432	0.32323	1.37497	0.169141		chr1-145993796-145994842
1.13889	0.331895	0.331806	1.00027	0.31718		chr1-146005705-146006547
1.2113	0.0739602	0.307725	0.240345	0.810062		chr1-146413639-146414538
1.53089	0.0845329	0.340294	0.248411	0.803816		chr1-146488140-146488959
1.16579	0.0159163	0.302499	0.052616	0.958038		chr1-146577053-146577950
1.2797	0.0746567	0.29573	0.252449	0.800694		chr1-146912753-146913646
1.44927	0.339018	0.284333	1.19233	0.233133		chr1-146951920-146952823
1.16243	0.0452395	0.303607	0.149007	0.881548		chr1-147102948-147103850
1.15234	0.152564	0.30973	0.49257	0.622316		chr1-147248609-147249459
1.13889	0.331895	0.331806	1.00027	0.31718		chr1-147515252-147516029
1.13889	0.331895	0.331806	1.00027	0.31718		chr1-147537655-147538461
1.13889	0.331895	0.331806	1.00027	0.31718		chr1-147608466-147609054
1.16579	0.0159163	0.302499	0.052616	0.958038		chr1-147651142-147652049
1.13889	0.331895	0.331806	1.00027	0.31718		chr1-147672782-147673702
1.24877	0.207429	0.332808	0.62327	0.533107		chr1-147681541-147682499
1.16579	0.0159163	0.302499	0.052616	0.958038		chr1-147702345-147703228
1.1557	0.113262	0.307109	0.368799	0.712278		chr1-147772497-147773080
1.16579	0.0159163	0.302499	0.052616	0.958038		chr1-147807570-147808390
1.16579	0.0159163	0.302499	0.052616	0.958038		chr1-147848945-147849789
1.16579	0.0159163	0.302499	0.052616	0.958038		chr1-148045732-148046685
1.16579	0.0159163	0.302499	0.052616	0.958038		chr1-148134369-148135238
1.43651	0.14827	0.294758	0.503022	0.614949		chr1-148260075-148260628
1.16579	0.0159163	0.302499	0.052616	0.958038		chr1-148302481-148302988
1.48683	0.268333	0.3305	0.8119	0.416849		chr1-148351034-148351960
1.56134	0.21332	0.329058	0.648276	0.516807		chr1-148398515-148399634
1.13889	0.331895	0.331806	1.00027	0.31718		chr1-148434657-148435284
1.53089	0.0845329	0.340294	0.248411	0.803816		chr1-148979678-148980417
1.36818	0.216093	0.291434	0.74148	0.458402		chr1-149162563-149163562
1.15234	0.152564	0.30973	0.49257	0.622316		chr1-149781351-149782250
1.37882	0.629278	0.32202	1.95416	0.0506821		chr1-149904605-149905493
1.48622	0.388796	0.326379	1.19124	0.233559		chr1-149963246-149963944
1.49684	0.0480043	0.294975	0.16274	0.870723		chr1-149967077-149967462
1.13889	0.331895	0.331806	1.00027	0.31718		chr1-149986249-149987145
1.13889	0.331895	0.331806	1.00027	0.31718		chr1-150008575-150009245
1.56151	0.142782	0.333182	0.42854	0.668258		chr1-150031842-150032787
1.46148	0.152866	0.335202	0.456041	0.648361		chr1-150034190-150034889
1.57238	0.289391	0.332833	0.869477	0.384586		chr1-150035830-150036633
1.20682	0.12701	0.311683	0.407498	0.683643		chr1-150053783-150054626
1.25185	0.0984289	0.295528	0.333061	0.739088		chr1-150220282-150221192
1.13889	0.331895	0.331806	1.00027	0.31718		chr1-150322893-150323673
1.31059	0.0518405	0.296511	0.174835	0.861209		chr1-150357115-150357880
1.13889	0.331895	0.331806	1.00027	0.31718		chr1-150364569-150364944
1.13889	0.331895	0.331806	1.00027	0.31718		chr1-150380880-150381736
1.16579	0.0159163	0.302499	0.052616	0.958038		chr1-150506101-150506989
1.55182	0.796282	0.327816	2.42905	0.0151383		chr1-150510820-150511555
1.13889	0.331895	0.331806	1.00027	0.31718		chr1-150550091-150550801
1.13889	0.331895	0.331806	1.00027	0.31718		chr1-150573247-150574159
1.1557	0.113262	0.307109	0.368799	0.712278		chr1-150764403-150765326
1.13889	0.331895	0.331806	1.00027	0.31718		chr1-150778088-150778901
1.47708	0.0594499	0.340577	0.174557	0.861428		chr1-150799258-150800109
1.2052	0.0470556	0.309422	0.152076	0.879127		chr1-150852179-150853283
1.13889	0.331895	0.331806	1.00027	0.31718		chr1-150886766-150887600
1.16467	0.0253744	0.30283	0.0837908	0.933223		chr1-150909508-150910398
1.38678	0.0581625	0.29682	0.195952	0.844648		chr1-150911959-150912815
1.13889	0.331895	0.331806	1.00027	0.31718		chr1-151028440-151029371
1.13889	0.331895	0.331806	1.00027	0.31718		chr1-151131951-151132599
1.13889	0.331895	0.331806	1.00027	0.31718		chr1-151133189-151134130
1.13889	0.331895	0.331806	1.00027	0.31718		chr1-151145067-151145710
1.2511	0.173124	0.293576	0.589705	0.555388		chr1-151185366-151186298
1.34574	0.310074	0.291223	1.06473	0.286998		chr1-151236296-151237198
1.13889	0.331895	0.331806	1.00027	0.31718		chr1-151307702-151308457
1.13889	0.331895	0.331806	1.00027	0.31718		chr1-151324271-151325170
1.30406	0.568199	0.321265	1.76863	0.076956		chr1-151368805-151369447
1.36263	0.281279	0.290524	0.968178	0.332955		chr1-151418798-151419638
1.13889	0.331895	0.331806	1.00027	0.31718		chr1-151470007-151470921
1.13889	0.331895	0.331806	1.00027	0.31718		chr1-151526638-151527434
1.16579	0.0159163	0.302499	0.052616	0.958038		chr1-151597210-151597599
1.2524	0.173463	0.293614	0.590786	0.554664		chr1-151633359-151633762
1.18182	0.112554	0.308452	0.3649	0.715186		chr1-151635345-151636260
1.37273	0.302946	0.286106	1.05886	0.289664		chr1-151637438-151639086
1.16579	0.0159163	0.302499	0.052616	0.958038		chr1-151661506-151662391
1.33666	0.101258	0.294336	0.344023	0.730829		chr1-151697456-151698270
1.13889	0.331895	0.331806	1.00027	0.31718		chr1-151711355-151712050
1.1501	0.18087	0.31191	0.57988	0.561995		chr1-151780510-151781412
1.36635	0.215394	0.29137	0.739245	0.459759		chr1-151782523-151783334
1.16579	0.0159163	0.302499	0.052616	0.958038		chr1-151848936-151849815
1.41417	0.6778	0.322482	2.10182	0.035569		chr1-151851961-151852792
1.25579	0.0994402	0.295629	0.336369	0.736593		chr1-151861119-151861581
1.2527	0.0223849	0.298697	0.0749418	0.940261		chr1-151888706-151889631
1.39603	0.0581774	0.295536	0.196854	0.843942		chr1-151917876-151918766
1.17734	0.168346	0.312803	0.538185	0.590449		chr1-151919855-151920646
1.42379	0.108059	0.295935	0.365144	0.715004		chr1-151968853-151969527
1.581	0.410399	0.32551	1.26079	0.207385		chr1-152032140-152033063
1.36403	0.243237	0.329464	0.73828	0.460344		chr1-152078542-152079606
1.16018	0.0664454	0.304562	0.218167	0.827299		chr1-152162656-152163514
1.58413	0.527381	0.321962	1.63802	0.101417		chr1-152170147-152171004
1.43481	0.0446671	0.337522	0.132339	0.894717		chr1-152190947-152191886
1.13889	0.331895	0.331806	1.00027	0.31718		chr1-152198906-152199769
1.50598	0.297097	0.318155	0.933812	0.350401		chr1-152215455-152216289
1.13889	0.331895	0.331806	1.00027	0.31718		chr1-152218431-152219558
1.3557	0.0794345	0.295118	0.269162	0.787805		chr1-152304482-152305311
1.44105	0.00831657	0.343451	0.0242147	0.980681		chr1-152313104-152314030
1.47929	0.268755	0.330216	0.813875	0.415717		chr1-152380960-152381846
1.46512	0.191314	0.294742	0.64909	0.51628		chr1-152444084-152444786
1.16579	0.0159163	0.302499	0.052616	0.958038		chr1-152579241-152579973
1.30254	0.14578	0.335055	0.435094	0.663494		chr1-152621943-152622514
1.47391	0.133416	0.33629	0.396729	0.691567		chr1-152744154-152745038
1.47391	0.133416	0.33629	0.396729	0.691567		chr1-152745649-152746511
1.59384	0.396825	0.330551	1.20049	0.229947		chr1-152874991-152875852
1.59049	0.233397	0.284472	0.820455	0.411957		chr1-152917514-152918460
1.16579	0.0159163	0.302499	0.052616	0.958038		chr1-152918756-152919544
1.51523	0.0173829	0.343719	0.0505729	0.959666		chr1-152977477-152978368
1.13889	0.331895	0.331806	1.00027	0.31718		chr1-153204650-153205449
1.49119	0.304262	0.329136	0.924427	0.355264		chr1-153239331-153239785
1.39403	0.322604	0.290875	1.10908	0.267396		chr1-153255485-153256068
1.16579	0.0159163	0.302499	0.052616	0.958038		chr1-153325617-153326059
1.58007	0.818622	0.329134	2.4872	0.0128754		chr1-153340328-153340693
1.21803	0.00579841	0.303932	0.019078	0.984779		chr1-153368314-153369159
1.21018	0.0866291	0.308588	0.280727	0.77892		chr1-153373851-153374750
1.16579	0.0159163	0.302499	0.052616	0.958038		chr1-153404452-153405251
1.13889	0.331895	0.331806	1.00027	0.31718		chr1-153406963-153407785
1.41358	0.0332912	0.341589	0.0974597	0.922361		chr1-153443311-153443946
1.30852	0.0531296	0.296375	0.179265	0.85773		chr1-153445952-153446773
1.08193	0.301391	0.337276	0.893605	0.371533		chr1-153535043-153535527
1.13889	0.331895	0.331806	1.00027	0.31718		chr1-153599434-153599887
1.4417	0.702844	0.323294	2.17401	0.0297047		chr1-153647661-153648374
1.50277	0.489024	0.322194	1.51779	0.129067		chr1-153699818-153700817
1.54367	0.5655	0.325196	1.73895	0.0820428		chr1-153943711-153944530
1.28969	0.538768	0.322082	1.67276	0.0943736		chr1-153985079-153985724
1.16579	0.0159163	0.302499	0.052616	0.958038		chr1-154177601-154178225
1.17846	0.153795	0.311563	0.493625	0.621571		chr1-154385294-154385899
1.38047	0.0636178	0.290191	0.219227	0.826473		chr1-154391226-154392147
1.42764	0.0273014	0.34227	0.0797658	0.936424		chr1-154418236-154419106
1.16579	0.0159163	0.302499	0.052616	0.958038		chr1-154701180-154702012
1.16532	0.231607	0.329871	0.702114	0.482608		chr1-154707652-154708663
1.13889	0.331895	0.331806	1.00027	0.31718		chr1-154746457-154747261
1.16579	0.0159163	0.302499	0.052616	0.958038		chr1-154802738-154803330
1.13889	0.331895	0.331806	1.00027	0.31718		chr1-154814754-154815644
1.16579	0.0159163	0.302499	0.052616	0.958038		chr1-154840395-154841249
1.16579	0.0159163	0.302499	0.052616	0.958038		chr1-154862580-154863183
1.25953	0.504788	0.322863	1.56348	0.117941		chr1-154867757-154868334
1.13889	0.331895	0.331806	1.00027	0.31718		chr1-154947475-154947978
1.13889	0.331895	0.331806	1.00027	0.31718		chr1-155052102-155052699
1.16579	0.0159163	0.302499	0.052616	0.958038		chr1-155105370-155106080
1.45209	0.291041	0.328615	0.88566	0.375801		chr1-155162303-155163178
1.16579	0.0159163	0.302499	0.052616	0.958038		chr1-155178423-155179359
1.13889	0.331895	0.331806	1.00027	0.31718		chr1-155197229-155197954
1.13889	0.331895	0.331806	1.00027	0.31718		chr1-155325052-155325926
1.44253	0.00768926	0.343525	0.0223834	0.982142		chr1-155416365-155417203
1.49397	0.53799	0.323554	1.66275	0.0963623		chr1-155469952-155470878
1.42971	0.0180293	0.325323	0.0554198	0.955804		chr1-155470930-155471813
1.16579	0.0159163	0.302499	0.052616	0.958038		chr1-155472531-155472921
1.16579	0.0159163	0.302499	0.052616	0.958038		chr1-155560159-155560961
1.16131	0.0556701	0.304059	0.18309	0.854728		chr1-155641186-155642087
1.16467	0.0253744	0.30283	0.0837908	0.933223		chr1-155675476-155676367
1.13889	0.331895	0.331806	1.00027	0.31718		chr1-155698346-155699187
1.50987	0.352893	0.286978	1.22969	0.218815		chr1-155752862-155753883
1.16579	0.0159163	0.302499	0.052616	0.958038		chr1-155814605-155815506
1.13889	0.331895	0.331806	1.00027	0.31718		chr1-156057726-156058611
1.13889	0.331895	0.331806	1.00027	0.31718		chr1-156073478-156074289
1.46923	0.727325	0.324202	2.24343	0.0248691		chr1-156074709-156075566
1.13889	0.331895	0.331806	1.00027	0.31718		chr1-156113305-156113969
1.13889	0.331895	0.331806	1.00027	0.31718		chr1-156174813-156175755
1.40657	0.67107	0.318884	2.10444	0.0353405		chr1-156222891-156223885
1.54367	0.5655	0.325196	1.73895	0.0820428		chr1-156265495-156266367
1.19921	0.427627	0.325921	1.31206	0.189501		chr1-156310653-156311514
1.13889	0.331895	0.331806	1.00027	0.31718		chr1-156339996-156340888
1.13889	0.331895	0.331806	1.00027	0.31718		chr1-156399166-156399957
1.13889	0.331895	0.331806	1.00027	0.31718		chr1-156415412-156416227
1.13889	0.331895	0.331806	1.00027	0.31718		chr1-156422869-156423617
1.16579	0.0159163	0.302499	0.052616	0.958038		chr1-156463841-156464792
1.16579	0.0159163	0.302499	0.052616	0.958038		chr1-156465686-156466512
1.13889	0.331895	0.331806	1.00027	0.31718		chr1-156496105-156496887
1.45691	0.538721	0.322549	1.6702	0.0948804		chr1-156533189-156534053
1.54996	0.311468	0.331126	0.940633	0.346893		chr1-156548028-156548967
1.13889	0.331895	0.331806	1.00027	0.31718		chr1-156573536-156574339
1.38824	0.116012	0.291119	0.398503	0.690259		chr1-156579608-156580541
1.13889	0.331895	0.331806	1.00027	0.31718		chr1-156646305-156647226
1.13889	0.331895	0.331806	1.00027	0.31718		chr1-156656489-156657065
1.16579	0.0159163	0.302499	0.052616	0.958038		chr1-156703354-156704125
1.13889	0.331895	0.331806	1.00027	0.31718		chr1-156710587-156711407
1.48465	0.387594	0.326351	1.18766	0.234967		chr1-156731843-156732711
1.13889	0.331895	0.331806	1.00027	0.31718		chr1-156742802-156743623
1.46157	0.0631596	0.339927	0.185803	0.852599		chr1-156785181-156785983
1.5204	0.556942	0.3194	1.74371	0.081209		chr1-156789685-156790614
1.42607	0.235641	0.292281	0.806211	0.420121		chr1-156794299-156794966
1.16579	0.0159163	0.302499	0.052616	0.958038		chr1-156826437-156827346
1.13889	0.331895	0.331806	1.00027	0.31718		chr1-156875853-156876900
1.16579	0.0159163	0.302499	0.052616	0.958038		chr1-156894650-156895437
1.13889	0.331895	0.331806	1.00027	0.31718		chr1-156941423-156942324
1.52429	0.773702	0.326579	2.36911	0.0178308		chr1-157038609-157039548
1.16243	0.0452395	0.303607	0.149007	0.881548		chr1-157066878-157067772
1.48591	0.36138	0.292871	1.23392	0.217232		chr1-157142065-157142988
1.34102	0.111044	0.336969	0.329538	0.741749		chr1-157188814-157189671
1.16579	0.0159163	0.302499	0.052616	0.958038		chr1-157235888-157236791
1.43543	0.159913	0.33406	0.478696	0.632155		chr1-157267687-157268391
1.21355	0.0497696	0.306222	0.162528	0.87089		chr1-157269404-157270317
1.30282	0.145651	0.335066	0.434692	0.663786		chr1-157284041-157284845
1.28105	0.0757632	0.295734	0.256187	0.797807		chr1-157332254-157333188
1.16579	0.0159163	0.302499	0.052616	0.958038		chr1-157355302-157356229
1.39362	0.0606621	0.297029	0.20423	0.838174		chr1-157390444-157391284
1.16579	0.0159163	0.302499	0.052616	0.958038		chr1-157407218-157408007
1.52429	0.773702	0.326579	2.36911	0.0178308		chr1-157414351-157415232
1.4096	0.0349055	0.341429	0.102233	0.918571		chr1-157418120-157419029
1.13889	0.331895	0.331806	1.00027	0.31718		chr1-157438263-157439178
1.27776	0.219636	0.29199	0.752204	0.451929		chr1-157522593-157523448
1.51523	0.0173829	0.343719	0.0505729	0.959666		chr1-157544097-157544962
1.48055	0.26327	0.330452	0.796696	0.425627		chr1-157546734-157547505
1.58562	0.553588	0.300562	1.84184	0.065498		chr1-157581157-157582063
1.28105	0.0757632	0.295734	0.256187	0.797807		chr1-157636365-157637016
1.22734	0.201776	0.323751	0.623245	0.533124		chr1-157656207-157657128
1.21355	0.0497696	0.306222	0.162528	0.87089		chr1-157782682-157783530
1.35354	0.0892613	0.337862	0.264194	0.79163		chr1-157796911-157797786
1.16355	0.0351449	0.303198	0.115914	0.907721		chr1-157819636-157820504
1.15906	0.0775823	0.305112	0.254275	0.799283		chr1-157829573-157830387
1.43869	0.0842483	0.297421	0.283263	0.776975		chr1-157837252-157838135
1.21355	0.0497696	0.306222	0.162528	0.87089		chr1-157841476-157842370
1.3779	0.309993	0.293262	1.05705	0.290487		chr1-157850701-157851574
1.16579	0.0159163	0.302499	0.052616	0.958038		chr1-157868506-157869400
1.16355	0.0351449	0.303198	0.115914	0.907721		chr1-157880361-157881174
1.15794	0.089089	0.305718	0.29141	0.770738		chr1-157926275-157927180
1.20856	0.0191353	0.306952	0.0623396	0.950292		chr1-157956685-157957506
1.19394	0.427145	0.325822	1.31098	0.189866		chr1-157985613-157986347
1.16018	0.0664454	0.304562	0.218167	0.827299		chr1-157986678-157987040
1.16579	0.0159163	0.302499	0.052616	0.958038		chr1-158000462-158001380
1.16579	0.0159163	0.302499	0.052616	0.958038		chr1-158038929-158039823
1.13889	0.331895	0.331806	1.00027	0.31718		chr1-158102841-158103486
1.16579	0.0159163	0.302499	0.052616	0.958038		chr1-158107631-158108513
1.16355	0.0351449	0.303198	0.115914	0.907721		chr1-158162706-158163589
1.16131	0.0556701	0.304059	0.18309	0.854728		chr1-158246391-158247177
1.32887	0.101097	0.294019	0.343846	0.730962		chr1-158249594-158250418
1.21018	0.0866291	0.308588	0.280727	0.77892		chr1-158251092-158251892
1.16579	0.0159163	0.302499	0.052616	0.958038		chr1-158274639-158275552
1.15794	0.089089	0.305718	0.29141	0.770738		chr1-158283680-158284549
1.17622	0.183287	0.314158	0.583422	0.559609		chr1-158289777-158290169
1.42473	0.170158	0.29379	0.579181	0.562467		chr1-158330648-158331501
1.56394	0.151646	0.330411	0.458963	0.646261		chr1-158335814-158336221
1.2511	0.173124	0.293576	0.589705	0.555388		chr1-158419665-158420524
1.16579	0.0159163	0.302499	0.052616	0.958038		chr1-158464052-158464939
1.22342	0.0461638	0.298473	0.154667	0.877084		chr1-158578738-158579602
1.15682	0.100978	0.306382	0.329581	0.741717		chr1-158581565-158582403
1.15234	0.152564	0.30973	0.49257	0.622316		chr1-158583794-158584644
1.15458	0.125949	0.307905	0.409053	0.682501		chr1-158584933-158585673
1.47391	0.133416	0.33629	0.396729	0.691567		chr1-158596697-158597579
1.15458	0.125949	0.307905	0.409053	0.682501		chr1-158654335-158655249
1.54	0.622345	0.323558	1.92344	0.0544247		chr1-158776896-158777835
1.24866	0.022391	0.298556	0.0749978	0.940216		chr1-158798633-158798974
1.24441	0.0480249	0.308465	0.15569	0.876278		chr1-158801430-158802652
1.14785	0.210815	0.31452	0.670275	0.502682		chr1-158803388-158804332
1.15682	0.100978	0.306382	0.329581	0.741717		chr1-158813068-158813873
1.15122	0.166506	0.310772	0.535782	0.592109		chr1-158829729-158830420
1.33599	0.0315002	0.29743	0.105908	0.915655		chr1-158864391-158865344
1.47929	0.268755	0.330216	0.813875	0.415717		chr1-158920043-158920974
1.33599	0.0315002	0.29743	0.105908	0.915655		chr1-158958602-158959531
1.16579	0.0159163	0.302499	0.052616	0.958038		chr1-159062644-159063582
1.16579	0.0159163	0.302499	0.052616	0.958038		chr1-159408619-159409515
1.32966	0.127849	0.294377	0.434305	0.664067		chr1-159441149-159442059
1.46594	0.620505	0.322282	1.92535	0.054186		chr1-159493167-159493944
1.30852	0.0531296	0.296375	0.179265	0.85773		chr1-159587280-159588829
1.16355	0.0351449	0.303198	0.115914	0.907721		chr1-159673887-159674803
1.52342	0.293153	0.326245	0.898565	0.368884		chr1-159699928-159700954
1.16579	0.0159163	0.302499	0.052616	0.958038		chr1-159737233-159738066
1.16131	0.0556701	0.304059	0.18309	0.854728		chr1-159751871-159752635
1.15458	0.125949	0.307905	0.409053	0.682501		chr1-159756186-159757076
1.2057	0.141245	0.312913	0.451386	0.651711		chr1-159774516-159774956
1.13889	0.331895	0.331806	1.00027	0.31718		chr1-159917466-159918260
1.16579	0.0159163	0.302499	0.052616	0.958038		chr1-159932365-159933261
1.13889	0.331895	0.331806	1.00027	0.31718		chr1-159944027-159944764
1.15794	0.089089	0.305718	0.29141	0.770738		chr1-159991558-159991896
1.16532	0.231607	0.329871	0.702114	0.482608		chr1-160004693-160005626
1.2797	0.0746567	0.29573	0.252449	0.800694		chr1-160023538-160024155
1.52429	0.773702	0.326579	2.36911	0.0178308		chr1-160061457-160061825
1.13889	0.331895	0.331806	1.00027	0.31718		chr1-160120592-160121519
1.13889	0.331895	0.331806	1.00027	0.31718		chr1-160123803-160124697
1.13889	0.331895	0.331806	1.00027	0.31718		chr1-160134820-160135683
1.57531	0.454845	0.32837	1.38516	0.166003		chr1-160175872-160176783
1.13889	0.331895	0.331806	1.00027	0.31718		chr1-160253181-160254105
1.24817	0.207711	0.332784	0.624162	0.532521		chr1-160265910-160266729
1.28157	0.07472	0.295796	0.252607	0.800572		chr1-160300855-160301584
1.13889	0.331895	0.331806	1.00027	0.31718		chr1-160368177-160368942
1.41417	0.6778	0.322482	2.10182	0.035569		chr1-160418873-160419826
1.33159	0.597535	0.321151	1.8606	0.0628005		chr1-160420705-160421315
1.16131	0.0556701	0.304059	0.18309	0.854728		chr1-160436652-160437516
1.51732	0.216815	0.333448	0.650221	0.515549		chr1-160529219-160530065
1.2057	0.141245	0.312913	0.451386	0.651711		chr1-160540011-160540882
1.16579	0.0159163	0.302499	0.052616	0.958038		chr1-160542433-160543006
1.18743	0.0518743	0.30481	0.170186	0.864864		chr1-160543954-160544313
1.36635	0.215394	0.29137	0.739245	0.459759		chr1-160557680-160558460
1.2057	0.141245	0.312913	0.451386	0.651711		chr1-160570615-160571510
1.21355	0.0497696	0.306222	0.162528	0.87089		chr1-160578956-160579797
1.15122	0.166506	0.310772	0.535782	0.592109		chr1-160580117-160580966
1.16467	0.0253744	0.30283	0.0837908	0.933223		chr1-160621352-160622232
1.15906	0.0775823	0.305112	0.254275	0.799283		chr1-160623900-160624767
1.26579	0.0488486	0.31098	0.15708	0.875182		chr1-160641193-160642068
1.14897	0.195641	0.313157	0.624738	0.532143		chr1-160647219-160647618
1.15682	0.100978	0.306382	0.329581	0.741717		chr1-160657576-160658476
1.20906	0.0996976	0.309529	0.322095	0.747381		chr1-160662680-160663590
1.16131	0.0556701	0.304059	0.18309	0.854728		chr1-160672797-160673717
1.16467	0.0253744	0.30283	0.0837908	0.933223		chr1-160703945-160704733
1.16579	0.0159163	0.302499	0.052616	0.958038		chr1-160752527-160753437
1.57035	0.135388	0.288581	0.469152	0.638961		chr1-160773602-160774636
1.22353	0.123813	0.295807	0.418561	0.675537		chr1-160779766-160780445
1.57168	0.230785	0.33493	0.689054	0.490789		chr1-160781014-160781790
1.43198	9.06324e-05	0.292069	0.000310312	0.999752		chr1-160781942-160783676
1.33159	0.597535	0.321151	1.8606	0.0628005		chr1-160840513-160841344
1.52817	0.271453	0.288653	0.940414	0.347005		chr1-160841445-160842344
1.44105	0.00831657	0.343451	0.0242147	0.980681		chr1-160884519-160885456
1.40052	0.0955182	0.291484	0.327696	0.743141		chr1-161017739-161018668
1.16467	0.0253744	0.30283	0.0837908	0.933223		chr1-161111223-161112061
1.13889	0.331895	0.331806	1.00027	0.31718		chr1-161171480-161172308
1.13889	0.331895	0.331806	1.00027	0.31718		chr1-161237850-161238737
1.21467	0.0382402	0.305567	0.125145	0.900409		chr1-161268047-161268650
1.16579	0.0159163	0.302499	0.052616	0.958038		chr1-161299940-161300368
1.15682	0.100978	0.306382	0.329581	0.741717		chr1-161351336-161352199
1.39634	0.0718343	0.308101	0.233152	0.815644		chr1-161490628-161492016
1.55403	0.0124812	0.295616	0.0422212	0.966322		chr1-161494021-161494935
1.15234	0.152564	0.30973	0.49257	0.622316		chr1-161516950-161517859
1.14561	0.2422	0.317653	0.762465	0.445782		chr1-161545012-161545714
1.23406	0.114433	0.313427	0.365102	0.715035		chr1-161554680-161555460
1.15122	0.166506	0.310772	0.535782	0.592109		chr1-161562466-161563239
1.16579	0.0159163	0.302499	0.052616	0.958038		chr1-161643709-161644554
1.16579	0.0159163	0.302499	0.052616	0.958038		chr1-161702248-161703150
1.16579	0.0159163	0.302499	0.052616	0.958038		chr1-161743232-161744060
1.50031	0.0165555	0.29594	0.0559419	0.955388		chr1-161759776-161760954
1.31015	0.265425	0.291236	0.911375	0.362098		chr1-161782292-161783153
1.16579	0.0159163	0.302499	0.052616	0.958038		chr1-161815907-161816808
1.51095	0.710812	0.321976	2.20765	0.0272683		chr1-161839232-161840080
1.16579	0.0159163	0.302499	0.052616	0.958038		chr1-161843558-161844477
1.54467	0.0301795	0.322653	0.0935354	0.925478		chr1-161888604-161889809
1.16243	0.0452395	0.303607	0.149007	0.881548		chr1-161899416-161900178
1.16355	0.0351449	0.303198	0.115914	0.907721		chr1-161933782-161934555
1.16467	0.0253744	0.30283	0.0837908	0.933223		chr1-161948635-161949276
1.13889	0.331895	0.331806	1.00027	0.31718		chr1-161988189-161989076
1.13889	0.331895	0.331806	1.00027	0.31718		chr1-162021451-162022281
1.56408	0.479292	0.327337	1.46422	0.143135		chr1-162030135-162031019
1.38732	0.0588381	0.339884	0.173113	0.862563		chr1-162085911-162086761
1.13889	0.331895	0.331806	1.00027	0.31718		chr1-162154113-162155009
1.44556	0.0848416	0.338577	0.250583	0.802136		chr1-162172687-162173367
1.13889	0.331895	0.331806	1.00027	0.31718		chr1-162225212-162225766
1.16579	0.0159163	0.302499	0.052616	0.958038		chr1-162226353-162227270
1.16579	0.0159163	0.302499	0.052616	0.958038		chr1-162231968-162232880
1.16579	0.0159163	0.302499	0.052616	0.958038		chr1-162272042-162272949
1.33669	0.171065	0.292122	0.585594	0.558149		chr1-162273922-162274849
1.16579	0.0159163	0.302499	0.052616	0.958038		chr1-162290243-162291094
1.16579	0.0159163	0.302499	0.052616	0.958038		chr1-162292544-162293036
1.16579	0.0159163	0.302499	0.052616	0.958038		chr1-162293152-162293798
1.16579	0.0159163	0.302499	0.052616	0.958038		chr1-162349767-162350599
1.13889	0.331895	0.331806	1.00027	0.31718		chr1-162385647-162386478
1.57196	0.400859	0.299989	1.33625	0.181468		chr1-162422611-162423609
1.36346	0.0107942	0.298864	0.0361175	0.971189		chr1-162434218-162435014
1.19921	0.427627	0.325921	1.31206	0.189501		chr1-162518509-162519397
1.16579	0.0159163	0.302499	0.052616	0.958038		chr1-162528192-162529029
1.13889	0.331895	0.331806	1.00027	0.31718		chr1-162541419-162542356
1.30216	0.123359	0.293366	0.420497	0.674123		chr1-162567641-162567851
1.16579	0.0159163	0.302499	0.052616	0.958038		chr1-162582924-162583738
1.40419	0.0557216	0.292559	0.190463	0.848947		chr1-162585598-162586580
1.16579	0.0159163	0.302499	0.052616	0.958038		chr1-162667149-162667972
1.16131	0.0556701	0.304059	0.18309	0.854728		chr1-162672772-162673508
1.16579	0.0159163	0.302499	0.052616	0.958038		chr1-162784407-162785264
1.13889	0.331895	0.331806	1.00027	0.31718		chr1-162845808-162846777
1.58876	0.808468	0.329407	2.45431	0.0141155		chr1-162849196-162850085
1.13889	0.331895	0.331806	1.00027	0.31718		chr1-162859006-162859889
1.1501	0.18087	0.31191	0.57988	0.561995		chr1-162891782-162892943
1.15906	0.0775823	0.305112	0.254275	0.799283		chr1-162899445-162900271
1.16579	0.0159163	0.302499	0.052616	0.958038		chr1-162922066-162922985
1.4891	0.109995	0.337742	0.325677	0.744669		chr1-163028000-163028902
1.1501	0.18087	0.31191	0.57988	0.561995		chr1-163063495-163064135
1.30224	0.0515757	0.296198	0.174126	0.861767		chr1-163106621-163107455
1.36848	0.0793956	0.29568	0.268519	0.7883		chr1-163171711-163172206
1.16243	0.0452395	0.303607	0.149007	0.881548		chr1-163183576-163184345
1.47391	0.133416	0.33629	0.396729	0.691567		chr1-163187376-163188221
1.15794	0.089089	0.305718	0.29141	0.770738		chr1-163192525-163193388
1.16131	0.0556701	0.304059	0.18309	0.854728		chr1-163201642-163202354
1.31015	0.265425	0.291236	0.911375	0.362098		chr1-163214534-163215442
1.15906	0.0775823	0.305112	0.254275	0.799283		chr1-163269873-163270351
1.16131	0.0556701	0.304059	0.18309	0.854728		chr1-163270469-163271181
