## Supplementary Figure 5 for "PEDIA-BRAIN: A single nuclei multiomic encyclopedia of the human pons provides a resource for normal development and disease vulnerability" (part 54 of 98)

### Sheet: EAAT2.hi.Astrocyte DAP (continued)
baseMean	log2FoldChange	lfcSE	stat	pvalue	padj	gene
1.16243	0.0452395	0.303607	0.149007	0.881548		chr1-163300392-163301279
1.16579	0.0159163	0.302499	0.052616	0.958038		chr1-163310790-163311315
1.16579	0.0159163	0.302499	0.052616	0.958038		chr1-163378266-163379112
1.16579	0.0159163	0.302499	0.052616	0.958038		chr1-163404326-163405073
1.42914	0.105083	0.29363	0.357874	0.720438		chr1-163412191-163413203
1.16579	0.0159163	0.302499	0.052616	0.958038		chr1-163421425-163422287
1.48176	0.275293	0.328214	0.83876	0.401604		chr1-163539931-163540872
1.18047	0.0880522	0.3085	0.28542	0.775322		chr1-163573835-163574725
1.33599	0.0315002	0.29743	0.105908	0.915655		chr1-163581948-163582835
1.25089	0.0230765	0.298602	0.0772815	0.9384		chr1-163696945-163697748
1.50446	0.047605	0.297292	0.160129	0.87278		chr1-163758388-163759526
1.47122	0.0611465	0.340319	0.179674	0.857408		chr1-163916441-163917503
1.46375	0.565198	0.322272	1.75379	0.0794666		chr1-163971709-163972334
1.53423	0.217976	0.334031	0.652563	0.514038		chr1-164017164-164018081
1.14673	0.226353	0.316014	0.716276	0.473821		chr1-164019740-164020651
1.16579	0.0159163	0.302499	0.052616	0.958038		chr1-164416758-164417686
1.13889	0.331895	0.331806	1.00027	0.31718		chr1-164562369-164563284
1.13889	0.331895	0.331806	1.00027	0.31718		chr1-164565216-164566116
1.16579	0.0159163	0.302499	0.052616	0.958038		chr1-164585000-164585867
1.13889	0.331895	0.331806	1.00027	0.31718		chr1-164587456-164588194
1.16579	0.0159163	0.302499	0.052616	0.958038		chr1-164594879-164595770
1.13889	0.331895	0.331806	1.00027	0.31718		chr1-164601682-164602299
1.13889	0.331895	0.331806	1.00027	0.31718		chr1-164608626-164609510
1.13889	0.331895	0.331806	1.00027	0.31718		chr1-164646637-164647511
1.16579	0.0159163	0.302499	0.052616	0.958038		chr1-164660215-164661054
1.16579	0.0159163	0.302499	0.052616	0.958038		chr1-164688522-164689323
1.16579	0.0159163	0.302499	0.052616	0.958038		chr1-164698561-164699276
1.16579	0.0159163	0.302499	0.052616	0.958038		chr1-164715672-164716571
1.48011	0.730055	0.324766	2.24794	0.0245799		chr1-164848920-164849724
1.58379	0.0424055	0.344102	0.123235	0.901921		chr1-164871996-164872870
1.33666	0.101258	0.294336	0.344023	0.730829		chr1-164876263-164877020
1.47833	0.507334	0.323503	1.56825	0.116822		chr1-164935475-164936366
1.50267	0.752392	0.325658	2.31038	0.0208674		chr1-164977580-164977986
1.47487	0.00210899	0.302185	0.00697914	0.994431		chr1-165052998-165053856
1.16579	0.0159163	0.302499	0.052616	0.958038		chr1-165054427-165055277
1.55632	0.0635035	0.342138	0.185608	0.852752		chr1-165141309-165142198
1.35501	0.00966929	0.298547	0.0323878	0.974163		chr1-165165925-165166743
1.16579	0.0159163	0.302499	0.052616	0.958038		chr1-165173015-165173850
1.58309	0.515512	0.324291	1.58966	0.111912		chr1-165244417-165245249
1.13889	0.331895	0.331806	1.00027	0.31718		chr1-165272155-165272869
1.13889	0.331895	0.331806	1.00027	0.31718		chr1-165278365-165279245
1.13889	0.331895	0.331806	1.00027	0.31718		chr1-165300656-165301507
1.43404	0.0113304	0.343101	0.0330234	0.973656		chr1-165325606-165326540
1.13889	0.331895	0.331806	1.00027	0.31718		chr1-165373013-165373968
1.16579	0.0159163	0.302499	0.052616	0.958038		chr1-165408259-165409125
1.16579	0.0159163	0.302499	0.052616	0.958038		chr1-165436855-165437673
1.15682	0.100978	0.306382	0.329581	0.741717		chr1-165458381-165459289
1.16691	0.00675933	0.302202	0.0223669	0.982155		chr1-165468641-165469328
1.47929	0.268755	0.330216	0.813875	0.415717		chr1-165494798-165495586
1.4417	0.702844	0.323294	2.17401	0.0297047		chr1-165496116-165497043
1.27381	2.08686e-05	0.299044	6.97842e-05	0.999944		chr1-165558038-165558427
1.16579	0.0159163	0.302499	0.052616	0.958038		chr1-165570030-165570501
1.13889	0.331895	0.331806	1.00027	0.31718		chr1-165647693-165648586
1.49258	0.424035	0.325562	1.30247	0.192756		chr1-165819018-165819779
1.43543	0.159913	0.33406	0.478696	0.632155		chr1-165845443-165846244
1.19428	0.0713022	0.298736	0.238679	0.811354		chr1-165847609-165847839
1.16579	0.0159163	0.302499	0.052616	0.958038		chr1-165863413-165864067
1.59197	0.0408474	0.344461	0.118583	0.905605		chr1-165873826-165874748
1.48068	0.50917	0.32356	1.57365	0.115568		chr1-165889465-165890373
1.2527	0.0223849	0.298697	0.0749418	0.940261		chr1-166035993-166036897
1.3452	0.126674	0.329021	0.385003	0.700235		chr1-166115859-166116561
1.16579	0.0159163	0.302499	0.052616	0.958038		chr1-166286006-166286918
1.13889	0.331895	0.331806	1.00027	0.31718		chr1-166294934-166295754
1.16131	0.0556701	0.304059	0.18309	0.854728		chr1-166476053-166476964
1.15794	0.089089	0.305718	0.29141	0.770738		chr1-166480912-166481815
1.15458	0.125949	0.307905	0.409053	0.682501		chr1-166582321-166583233
1.13889	0.331895	0.331806	1.00027	0.31718		chr1-166705144-166706045
1.22611	0.124431	0.295874	0.420555	0.67408		chr1-166784534-166785413
1.16579	0.0159163	0.302499	0.052616	0.958038		chr1-166830425-166831362
1.46923	0.727325	0.324202	2.24343	0.0248691		chr1-166845876-166846819
1.16579	0.0159163	0.302499	0.052616	0.958038		chr1-166888030-166888403
1.16018	0.0664454	0.304562	0.218167	0.827299		chr1-166928587-166929276
1.16579	0.0159163	0.302499	0.052616	0.958038		chr1-166943415-166944196
1.36833	0.148357	0.2931	0.506165	0.612741		chr1-166954591-166955597
1.20121	0.427769	0.325961	1.31233	0.189407		chr1-166972679-166973619
1.50632	0.119568	0.334633	0.357311	0.720859		chr1-167029280-167030190
1.16579	0.0159163	0.302499	0.052616	0.958038		chr1-167050114-167051033
1.16579	0.0159163	0.302499	0.052616	0.958038		chr1-167076022-167076887
1.21243	0.0616733	0.306939	0.20093	0.840753		chr1-167096445-167097362
1.48052	0.496982	0.299474	1.65952	0.0970112		chr1-167108840-167109979
1.27381	2.08686e-05	0.299044	6.97842e-05	0.999944		chr1-167132307-167132681
1.16579	0.0159163	0.302499	0.052616	0.958038		chr1-167156175-167156985
1.15458	0.125949	0.307905	0.409053	0.682501		chr1-167229554-167230055
1.16579	0.0159163	0.302499	0.052616	0.958038		chr1-167245048-167246015
1.16579	0.0159163	0.302499	0.052616	0.958038		chr1-167271210-167271997
1.16579	0.0159163	0.302499	0.052616	0.958038		chr1-167295741-167296502
1.16579	0.0159163	0.302499	0.052616	0.958038		chr1-167333277-167334156
1.16579	0.0159163	0.302499	0.052616	0.958038		chr1-167336775-167337640
1.16579	0.0159163	0.302499	0.052616	0.958038		chr1-167341369-167342187
1.28128	0.220596	0.292105	0.755194	0.450133		chr1-167368727-167369613
1.53089	0.0845329	0.340294	0.248411	0.803816		chr1-167417366-167418230
1.16579	0.0159163	0.302499	0.052616	0.958038		chr1-167463799-167464713
1.16579	0.0159163	0.302499	0.052616	0.958038		chr1-167486082-167486951
1.50748	0.213325	0.319947	0.666751	0.504931		chr1-167501529-167502401
1.43943	0.00900994	0.34337	0.0262397	0.979066		chr1-167502803-167503483
1.16579	0.0159163	0.302499	0.052616	0.958038		chr1-167526536-167527409
1.41358	0.0332912	0.341589	0.0974597	0.922361		chr1-167571671-167572359
1.16579	0.0159163	0.302499	0.052616	0.958038		chr1-167602863-167603686
1.16579	0.0159163	0.302499	0.052616	0.958038		chr1-167608439-167609388
1.17846	0.153795	0.311563	0.493625	0.621571		chr1-167611341-167612203
1.15794	0.089089	0.305718	0.29141	0.770738		chr1-167612461-167613298
1.15794	0.089089	0.305718	0.29141	0.770738		chr1-167648012-167648851
1.58016	0.667773	0.326221	2.04699	0.0406588		chr1-167656541-167656967
1.58241	0.579101	0.321639	1.80047	0.0717866		chr1-167703145-167703581
1.13889	0.331895	0.331806	1.00027	0.31718		chr1-167705203-167706083
1.13889	0.331895	0.331806	1.00027	0.31718		chr1-167713131-167713755
1.16579	0.0159163	0.302499	0.052616	0.958038		chr1-167856674-167857560
1.16467	0.0253744	0.30283	0.0837908	0.933223		chr1-167910516-167910992
1.13889	0.331895	0.331806	1.00027	0.31718		chr1-167937440-167937995
1.4112	0.233246	0.291599	0.799888	0.423776		chr1-168340904-168341899
1.20632	0.0376333	0.308539	0.121973	0.902921		chr1-168392922-168393804
1.1557	0.113262	0.307109	0.368799	0.712278		chr1-168509041-168509607
1.5588	0.696932	0.325615	2.14036	0.0323258		chr1-168634129-168635298
1.56082	0.380608	0.325848	1.16805	0.242785		chr1-168642104-168642974
1.36833	0.148357	0.2931	0.506165	0.612741		chr1-168672615-168673436
1.51662	0.152938	0.336321	0.454738	0.649298		chr1-168800263-168801095
1.27893	0.258648	0.329497	0.784979	0.432466		chr1-168829875-168830776
1.16579	0.0159163	0.302499	0.052616	0.958038		chr1-168863669-168864579
1.36789	0.348905	0.291196	1.19818	0.230848		chr1-168942010-168942823
1.54276	0.0645866	0.34161	0.189065	0.850042		chr1-168974345-168975256
1.16579	0.0159163	0.302499	0.052616	0.958038		chr1-168976175-168976671
1.16579	0.0159163	0.302499	0.052616	0.958038		chr1-168982527-168983546
1.42923	0.172421	0.289326	0.595938	0.551217		chr1-168994408-168995418
1.44591	0.00626223	0.343692	0.0182205	0.985463		chr1-169000336-169001170
1.38253	0.0609802	0.339654	0.179536	0.857517		chr1-169012662-169013577
1.16018	0.0664454	0.304562	0.218167	0.827299		chr1-169047822-169048667
1.35915	0.00914202	0.298753	0.0306006	0.975588		chr1-169053754-169054484
1.25467	0.36552	0.325712	1.12222	0.26177		chr1-169126338-169127219
1.16579	0.0159163	0.302499	0.052616	0.958038		chr1-169142467-169143190
1.15794	0.089089	0.305718	0.29141	0.770738		chr1-169178154-169179055
1.48697	0.261638	0.330739	0.791072	0.428902		chr1-169270913-169271828
1.3473	0.294651	0.317907	0.926848	0.354006		chr1-169355345-169356204
1.16579	0.0159163	0.302499	0.052616	0.958038		chr1-169408138-169408941
1.13889	0.331895	0.331806	1.00027	0.31718		chr1-169475630-169476496
1.16579	0.0159163	0.302499	0.052616	0.958038		chr1-169509157-169509999
1.18774	0.0156694	0.303719	0.0515916	0.958854		chr1-169512979-169513858
1.35972	0.0864336	0.338149	0.255608	0.798253		chr1-169632922-169633782
1.28486	0.0755074	0.295885	0.255192	0.798575		chr1-169662149-169662985
1.16131	0.0556701	0.304059	0.18309	0.854728		chr1-169670588-169671456
1.16579	0.0159163	0.302499	0.052616	0.958038		chr1-169675598-169676509
1.16131	0.0556701	0.304059	0.18309	0.854728		chr1-169689247-169689970
1.19423	0.0712876	0.298735	0.238632	0.811391		chr1-169704207-169705047
1.45394	0.597792	0.32146	1.85961	0.0629401		chr1-169731470-169732328
1.15346	0.139051	0.308775	0.45033	0.652472		chr1-169738207-169739030
1.49119	0.304262	0.329136	0.924427	0.355264		chr1-169797977-169798637
1.21355	0.0497696	0.306222	0.162528	0.87089		chr1-169802697-169803565
1.13889	0.331895	0.331806	1.00027	0.31718		chr1-169821874-169822668
1.50138	0.108855	0.338244	0.321824	0.747586		chr1-169940242-169941098
1.16467	0.0253744	0.30283	0.0837908	0.933223		chr1-169984566-169985487
1.16579	0.0159163	0.302499	0.052616	0.958038		chr1-170010265-170011154
1.51418	0.255183	0.327915	0.778198	0.436452		chr1-170153809-170154717
1.13889	0.331895	0.331806	1.00027	0.31718		chr1-170166636-170167153
1.41127	0.358541	0.291004	1.23208	0.217918		chr1-170196345-170197132
1.43543	0.159913	0.33406	0.478696	0.632155		chr1-170254986-170255829
1.16579	0.0159163	0.302499	0.052616	0.958038		chr1-170306912-170307864
1.16579	0.0159163	0.302499	0.052616	0.958038		chr1-170410421-170411316
1.16579	0.0159163	0.302499	0.052616	0.958038		chr1-170415532-170416389
1.14897	0.195641	0.313157	0.624738	0.532143		chr1-170420598-170421328
1.54694	0.427823	0.32768	1.30561	0.191684		chr1-170488021-170488878
1.13889	0.331895	0.331806	1.00027	0.31718		chr1-170583092-170584011
1.13889	0.331895	0.331806	1.00027	0.31718		chr1-170592902-170593690
1.57563	0.227876	0.335188	0.679846	0.496602		chr1-170603351-170604268
1.16131	0.0556701	0.304059	0.18309	0.854728		chr1-170634641-170635527
1.13889	0.331895	0.331806	1.00027	0.31718		chr1-170668190-170669012
1.51698	0.151837	0.292614	0.518899	0.603831		chr1-170844816-170845656
1.22178	0.123367	0.295761	0.417116	0.676593		chr1-170863193-170863709
1.45147	0.238945	0.291093	0.820852	0.41173		chr1-170872187-170873276
1.19625	0.0717615	0.298783	0.24018	0.810191		chr1-170876525-170876972
1.13889	0.331895	0.331806	1.00027	0.31718		chr1-170893351-170894271
1.16579	0.0159163	0.302499	0.052616	0.958038		chr1-170968061-170968733
1.13889	0.331895	0.331806	1.00027	0.31718		chr1-171076292-171077066
1.15682	0.100978	0.306382	0.329581	0.741717		chr1-171110667-171111566
1.16579	0.0159163	0.302499	0.052616	0.958038		chr1-171157771-171158665
1.16579	0.0159163	0.302499	0.052616	0.958038		chr1-171183614-171184319
1.16579	0.0159163	0.302499	0.052616	0.958038		chr1-171224145-171225011
1.19423	0.0712876	0.298735	0.238632	0.811391		chr1-171280375-171281230
1.16579	0.0159163	0.302499	0.052616	0.958038		chr1-171335880-171336688
1.16579	0.0159163	0.302499	0.052616	0.958038		chr1-171401913-171402939
1.16467	0.0253744	0.30283	0.0837908	0.933223		chr1-171434632-171435542
1.16888	0.382655	0.32844	1.16507	0.243992		chr1-171566334-171567195
1.3557	0.0794345	0.295118	0.269162	0.787805		chr1-171591566-171592343
1.13889	0.331895	0.331806	1.00027	0.31718		chr1-171641879-171642633
1.13889	0.331895	0.331806	1.00027	0.31718		chr1-171755011-171755697
1.54303	0.332243	0.330169	1.00628	0.314281		chr1-171788427-171789433
1.51101	0.233556	0.293052	0.796977	0.425464		chr1-171844188-171845087
1.33979	0.0308967	0.297076	0.104003	0.917167		chr1-171847310-171848439
1.19466	0.0713943	0.298745	0.238981	0.811121		chr1-171858710-171859216
1.27936	0.0749951	0.295704	0.253616	0.799793		chr1-171862967-171863929
1.16467	0.0253744	0.30283	0.0837908	0.933223		chr1-171872102-171873008
1.16579	0.0159163	0.302499	0.052616	0.958038		chr1-171874796-171875716
1.3564	0.147701	0.292592	0.504801	0.613699		chr1-171933246-171934181
1.16579	0.0159163	0.302499	0.052616	0.958038		chr1-172001096-172001970
1.16579	0.0159163	0.302499	0.052616	0.958038		chr1-172007864-172008760
1.28157	0.07472	0.295796	0.252607	0.800572		chr1-172043257-172044254
1.21355	0.0497696	0.306222	0.162528	0.87089		chr1-172095589-172096499
1.13889	0.331895	0.331806	1.00027	0.31718		chr1-172109312-172110149
1.16579	0.0159163	0.302499	0.052616	0.958038		chr1-172126495-172127391
1.19466	0.0713943	0.298745	0.238981	0.811121		chr1-172127559-172128474
1.14785	0.210815	0.31452	0.670275	0.502682		chr1-172136177-172136588
1.16579	0.0159163	0.302499	0.052616	0.958038		chr1-172178448-172179304
1.33669	0.0313125	0.296215	0.105709	0.915813		chr1-172179708-172180441
1.26888	0.00348258	0.306212	0.0113731	0.990926		chr1-172224816-172225510
1.25859	0.0771652	0.328804	0.234685	0.814454		chr1-172270552-172271416
1.22353	0.123813	0.295807	0.418561	0.675537		chr1-172279512-172280413
1.16467	0.0253744	0.30283	0.0837908	0.933223		chr1-172346614-172347517
1.16579	0.0159163	0.302499	0.052616	0.958038		chr1-172350342-172351050
1.16579	0.0159163	0.302499	0.052616	0.958038		chr1-172362399-172363320
1.13889	0.331895	0.331806	1.00027	0.31718		chr1-172479723-172480649
1.16355	0.0351449	0.303198	0.115914	0.907721		chr1-172517912-172518812
1.16131	0.0556701	0.304059	0.18309	0.854728		chr1-172697288-172698134
1.22353	0.123813	0.295807	0.418561	0.675537		chr1-172716009-172716849
1.46627	0.390487	0.325566	1.19941	0.230369		chr1-172749390-172750254
1.15346	0.139051	0.308775	0.45033	0.652472		chr1-172831843-172832696
1.41358	0.0332912	0.341589	0.0974597	0.922361		chr1-172873493-172874353
1.16579	0.0159163	0.302499	0.052616	0.958038		chr1-172895616-172896381
1.1557	0.113262	0.307109	0.368799	0.712278		chr1-172900259-172901094
1.15458	0.125949	0.307905	0.409053	0.682501		chr1-172959813-172960276
1.15906	0.0775823	0.305112	0.254275	0.799283		chr1-173038660-173039520
1.16018	0.0664454	0.304562	0.218167	0.827299		chr1-173043004-173043922
1.16691	0.00675933	0.302202	0.0223669	0.982155		chr1-173052389-173053227
1.15682	0.100978	0.306382	0.329581	0.741717		chr1-173063841-173064729
1.27789	0.074479	0.29567	0.251899	0.801119		chr1-173117815-173118253
1.25493	0.193015	0.294465	0.655477	0.512161		chr1-173175404-173176385
1.54783	0.589389	0.32515	1.81267	0.0698827		chr1-173194317-173194879
1.16579	0.0159163	0.302499	0.052616	0.958038		chr1-173254905-173255905
1.55045	0.216022	0.327746	0.659114	0.509823		chr1-173318871-173319847
1.54734	0.210653	0.329488	0.639336	0.522604		chr1-173322263-173323304
1.46366	0.267832	0.329688	0.812378	0.416575		chr1-173330502-173331321
1.16355	0.0351449	0.303198	0.115914	0.907721		chr1-173360268-173361086
1.16579	0.0159163	0.302499	0.052616	0.958038		chr1-173362272-173363184
1.13889	0.331895	0.331806	1.00027	0.31718		chr1-173385973-173386872
1.16579	0.0159163	0.302499	0.052616	0.958038		chr1-173395694-173396563
1.44375	0.0857527	0.338481	0.253345	0.800001		chr1-173402529-173403305
1.13889	0.331895	0.331806	1.00027	0.31718		chr1-173522268-173523108
1.16579	0.0159163	0.302499	0.052616	0.958038		chr1-173527915-173528622
1.13889	0.331895	0.331806	1.00027	0.31718		chr1-173532860-173533747
1.51593	0.0866899	0.339682	0.255209	0.798561		chr1-173758539-173759273
1.33716	0.239528	0.29094	0.823288	0.410344		chr1-173875133-173876044
1.16579	0.0159163	0.302499	0.052616	0.958038		chr1-173900365-173901251
1.46303	0.0012878	0.302862	0.00425209	0.996607		chr1-173909636-173909931
1.249	0.503574	0.322614	1.56092	0.118543		chr1-173914396-173915237
1.45319	0.595497	0.322135	1.8486	0.064516		chr1-173941620-173942558
1.43831	0.0229134	0.342781	0.0668456	0.946705		chr1-173996525-173997326
1.16579	0.0159163	0.302499	0.052616	0.958038		chr1-174030257-174031195
1.16018	0.0664454	0.304562	0.218167	0.827299		chr1-174036642-174037556
1.34914	0.341305	0.325677	1.04799	0.294644		chr1-174130798-174131825
1.16579	0.0159163	0.302499	0.052616	0.958038		chr1-174294784-174295741
1.16579	0.0159163	0.302499	0.052616	0.958038		chr1-174297243-174297899
1.16579	0.0159163	0.302499	0.052616	0.958038		chr1-174316491-174317141
1.55302	0.43191	0.32583	1.32557	0.184983		chr1-174351172-174352137
1.38236	0.125217	0.293774	0.426237	0.669935		chr1-174368970-174369747
1.58928	0.117503	0.290004	0.405179	0.685346		chr1-174372883-174374769
1.49317	0.108982	0.294458	0.370111	0.7113		chr1-174418296-174419031
1.15234	0.152564	0.30973	0.49257	0.622316		chr1-174419221-174420050
1.16355	0.0351449	0.303198	0.115914	0.907721		chr1-174422942-174423825
1.16579	0.0159163	0.302499	0.052616	0.958038		chr1-174529590-174530440
1.16579	0.0159163	0.302499	0.052616	0.958038		chr1-174637287-174638157
1.15234	0.152564	0.30973	0.49257	0.622316		chr1-174712265-174713161
1.58662	0.820893	0.329418	2.49195	0.0127043		chr1-174748387-174749330
1.16579	0.0159163	0.302499	0.052616	0.958038		chr1-174812555-174813324
1.16579	0.0159163	0.302499	0.052616	0.958038		chr1-174834097-174834997
1.30826	0.264893	0.291167	0.909763	0.362948		chr1-174840094-174840906
1.45317	0.2125	0.293739	0.723433	0.469414		chr1-174866452-174867377
1.52885	0.0856432	0.340176	0.251761	0.801226		chr1-174891774-174892602
1.51785	0.349239	0.325635	1.07249	0.283502		chr1-174952315-174952854
1.16691	0.00675933	0.302202	0.0223669	0.982155		chr1-174968717-174969284
1.13889	0.331895	0.331806	1.00027	0.31718		chr1-174991884-174992810
1.13889	0.331895	0.331806	1.00027	0.31718		chr1-175025546-175026386
1.13889	0.331895	0.331806	1.00027	0.31718		chr1-175031400-175032248
1.16579	0.0159163	0.302499	0.052616	0.958038		chr1-175081643-175082569
1.13889	0.331895	0.331806	1.00027	0.31718		chr1-175114845-175115752
1.16579	0.0159163	0.302499	0.052616	0.958038		chr1-175126348-175127033
1.13889	0.331895	0.331806	1.00027	0.31718		chr1-175155933-175156802
1.38404	0.125283	0.29385	0.426348	0.669854		chr1-175165394-175165909
1.16579	0.0159163	0.302499	0.052616	0.958038		chr1-175375951-175376679
1.16579	0.0159163	0.302499	0.052616	0.958038		chr1-175412481-175413386
1.41493	0.0327082	0.341655	0.0957346	0.923731		chr1-175422239-175422933
1.16579	0.0159163	0.302499	0.052616	0.958038		chr1-175462095-175462999
1.16579	0.0159163	0.302499	0.052616	0.958038		chr1-175482862-175483891
1.16579	0.0159163	0.302499	0.052616	0.958038		chr1-175532122-175532969
1.20121	0.427769	0.325961	1.31233	0.189407		chr1-175564402-175564910
1.13889	0.331895	0.331806	1.00027	0.31718		chr1-175663774-175664559
1.16579	0.0159163	0.302499	0.052616	0.958038		chr1-175709238-175710095
1.13889	0.331895	0.331806	1.00027	0.31718		chr1-175748143-175748851
1.13889	0.331895	0.331806	1.00027	0.31718		chr1-175802552-175803315
1.13889	0.331895	0.331806	1.00027	0.31718		chr1-175808024-175808845
1.16579	0.0159163	0.302499	0.052616	0.958038		chr1-175830079-175830966
1.53384	0.176282	0.321296	0.548659	0.583239		chr1-175870096-175870969
1.16579	0.0159163	0.302499	0.052616	0.958038		chr1-175978135-175979050
1.16579	0.0159163	0.302499	0.052616	0.958038		chr1-176022428-176023339
1.15906	0.0775823	0.305112	0.254275	0.799283		chr1-176183314-176184183
1.19423	0.0712876	0.298735	0.238632	0.811391		chr1-176194492-176195348
1.16579	0.0159163	0.302499	0.052616	0.958038		chr1-176335930-176336563
1.38404	0.125283	0.29385	0.426348	0.669854		chr1-176344449-176345236
1.51621	0.122681	0.333121	0.368277	0.712667		chr1-176391379-176392315
1.51662	0.152938	0.336321	0.454738	0.649298		chr1-176565261-176565628
1.19921	0.427627	0.325921	1.31206	0.189501		chr1-176565979-176566876
1.16579	0.0159163	0.302499	0.052616	0.958038		chr1-176638699-176639540
1.41358	0.0332912	0.341589	0.0974597	0.922361		chr1-176652425-176653278
1.16579	0.0159163	0.302499	0.052616	0.958038		chr1-176758055-176758980
1.16579	0.0159163	0.302499	0.052616	0.958038		chr1-176762062-176762796
1.419	0.565528	0.32142	1.75947	0.0784983		chr1-176767233-176768205
1.13889	0.331895	0.331806	1.00027	0.31718		chr1-176785372-176786215
1.35911	0.625481	0.32133	1.94654	0.0515902		chr1-176878644-176879446
1.13889	0.331895	0.331806	1.00027	0.31718		chr1-176882928-176883789
1.13889	0.331895	0.331806	1.00027	0.31718		chr1-176892779-176893608
1.38747	0.0587718	0.339891	0.172914	0.862719		chr1-176902866-176903562
1.13889	0.331895	0.331806	1.00027	0.31718		chr1-176921814-176922648
1.16579	0.0159163	0.302499	0.052616	0.958038		chr1-176940121-176940997
1.16018	0.0664454	0.304562	0.218167	0.827299		chr1-176964654-176965039
1.13889	0.331895	0.331806	1.00027	0.31718		chr1-176995258-176996108
1.16579	0.0159163	0.302499	0.052616	0.958038		chr1-177072724-177073537
1.16579	0.0159163	0.302499	0.052616	0.958038		chr1-177088804-177089643
1.13889	0.331895	0.331806	1.00027	0.31718		chr1-177103153-177103705
1.16579	0.0159163	0.302499	0.052616	0.958038		chr1-177120401-177121184
1.16579	0.0159163	0.302499	0.052616	0.958038		chr1-177142426-177143344
1.16579	0.0159163	0.302499	0.052616	0.958038		chr1-177144939-177145879
1.16579	0.0159163	0.302499	0.052616	0.958038		chr1-177159850-177160576
1.33902	0.30814	0.290951	1.05908	0.289564		chr1-177160931-177161852
1.47501	0.508765	0.32334	1.57346	0.115611		chr1-177203711-177204534
1.13889	0.331895	0.331806	1.00027	0.31718		chr1-177240545-177241402
1.13889	0.331895	0.331806	1.00027	0.31718		chr1-177245453-177246365
1.54496	0.535672	0.325572	1.64533	0.0999028		chr1-177263273-177263827
1.5279	0.298481	0.325186	0.917878	0.358683		chr1-177283350-177284124
1.16579	0.0159163	0.302499	0.052616	0.958038		chr1-177286217-177287108
1.55063	0.209234	0.329659	0.634697	0.525626		chr1-177292291-177293808
1.16579	0.0159163	0.302499	0.052616	0.958038		chr1-177300626-177301145
1.1557	0.113262	0.307109	0.368799	0.712278		chr1-177421114-177422025
1.16579	0.0159163	0.302499	0.052616	0.958038		chr1-177464461-177465368
1.16579	0.0159163	0.302499	0.052616	0.958038		chr1-177469243-177470117
1.16579	0.0159163	0.302499	0.052616	0.958038		chr1-177598780-177599589
1.13889	0.331895	0.331806	1.00027	0.31718		chr1-177845562-177846345
1.28625	0.149484	0.2935	0.509316	0.61053		chr1-177933092-177933609
1.16579	0.0159163	0.302499	0.052616	0.958038		chr1-178021012-178021849
1.28026	0.0748811	0.295742	0.253198	0.800115		chr1-178097985-178098926
1.15122	0.166506	0.310772	0.535782	0.592109		chr1-178119925-178120666
1.13889	0.331895	0.331806	1.00027	0.31718		chr1-178172774-178173672
1.16579	0.0159163	0.302499	0.052616	0.958038		chr1-178174276-178175190
1.54738	0.152041	0.330834	0.45957	0.645825		chr1-178194100-178195025
1.43831	0.0229134	0.342781	0.0668456	0.946705		chr1-178249854-178250761
1.28142	0.148288	0.293359	0.505482	0.61322		chr1-178264280-178264867
1.16579	0.0159163	0.302499	0.052616	0.958038		chr1-178273648-178274511
1.21579	0.0270754	0.30497	0.0887804	0.929256		chr1-178383347-178383660
1.25369	0.0993581	0.295558	0.336172	0.736741		chr1-178474809-178475817
1.51496	0.0624371	0.33387	0.18701	0.851653		chr1-178482992-178483978
1.41358	0.0332912	0.341589	0.0974597	0.922361		chr1-178496457-178497001
1.16579	0.0159163	0.302499	0.052616	0.958038		chr1-178499977-178500822
1.59612	0.669477	0.326926	2.0478	0.0405799		chr1-178562556-178563658
1.16579	0.0159163	0.302499	0.052616	0.958038		chr1-178590841-178591595
1.16467	0.0253744	0.30283	0.0837908	0.933223		chr1-178604244-178604972
1.16579	0.0159163	0.302499	0.052616	0.958038		chr1-178625424-178626425
1.16467	0.0253744	0.30283	0.0837908	0.933223		chr1-178664035-178664943
1.15682	0.100978	0.306382	0.329581	0.741717		chr1-178668151-178668987
1.16579	0.0159163	0.302499	0.052616	0.958038		chr1-178682208-178682941
1.1557	0.113262	0.307109	0.368799	0.712278		chr1-178743587-178744422
1.16579	0.0159163	0.302499	0.052616	0.958038		chr1-178749702-178750611
1.16579	0.0159163	0.302499	0.052616	0.958038		chr1-178809658-178810530
1.16579	0.0159163	0.302499	0.052616	0.958038		chr1-178818915-178819742
1.16579	0.0159163	0.302499	0.052616	0.958038		chr1-178927754-178928499
1.35664	0.214116	0.290965	0.735881	0.461803		chr1-178974995-178975434
1.16131	0.0556701	0.304059	0.18309	0.854728		chr1-179032820-179033299
1.36789	0.348905	0.291196	1.19818	0.230848		chr1-179105142-179105928
1.24768	0.0982395	0.295387	0.332579	0.739452		chr1-179135433-179136303
1.53138	0.274673	0.331647	0.82821	0.407552		chr1-179139509-179140416
1.16579	0.0159163	0.302499	0.052616	0.958038		chr1-179176955-179177784
1.58813	0.197932	0.326109	0.606952	0.543883		chr1-179210012-179210927
1.27691	0.175671	0.33388	0.52615	0.598784		chr1-179237689-179238588
1.15682	0.100978	0.306382	0.329581	0.741717		chr1-179327426-179328264
1.2057	0.141245	0.312913	0.451386	0.651711		chr1-179340670-179341571
1.15794	0.089089	0.305718	0.29141	0.770738		chr1-179663543-179664444
1.13889	0.331895	0.331806	1.00027	0.31718		chr1-179761941-179762350
1.33961	0.0299371	0.297649	0.100579	0.919885		chr1-179783910-179784621
1.4884	0.0396587	0.341827	0.11602	0.907637		chr1-179790900-179791802
1.19921	0.427627	0.325921	1.31206	0.189501		chr1-179807250-179808143
1.16579	0.0159163	0.302499	0.052616	0.958038		chr1-179833656-179834537
1.16691	0.00675933	0.302202	0.0223669	0.982155		chr1-179851872-179852728
1.13889	0.331895	0.331806	1.00027	0.31718		chr1-179860358-179861120
1.13889	0.331895	0.331806	1.00027	0.31718		chr1-179981628-179982362
1.16243	0.0452395	0.303607	0.149007	0.881548		chr1-180143887-180144680
1.16579	0.0159163	0.302499	0.052616	0.958038		chr1-180168557-180169368
1.13889	0.331895	0.331806	1.00027	0.31718		chr1-180198071-180198926
1.13889	0.331895	0.331806	1.00027	0.31718		chr1-180219521-180220461
1.45652	0.00187024	0.344215	0.00543334	0.995665		chr1-180233058-180233892
1.41166	0.0484646	0.341031	0.142112	0.886992		chr1-180250437-180250947
1.16579	0.0159163	0.302499	0.052616	0.958038		chr1-180252348-180253255
1.16579	0.0159163	0.302499	0.052616	0.958038		chr1-180339737-180340603
1.16579	0.0159163	0.302499	0.052616	0.958038		chr1-180341702-180342594
1.13889	0.331895	0.331806	1.00027	0.31718		chr1-180500217-180500976
1.15682	0.100978	0.306382	0.329581	0.741717		chr1-180682333-180683213
1.15906	0.0775823	0.305112	0.254275	0.799283		chr1-180692918-180693600
1.16579	0.0159163	0.302499	0.052616	0.958038		chr1-180766678-180767532
1.13889	0.331895	0.331806	1.00027	0.31718		chr1-180911384-180912176
1.13889	0.331895	0.331806	1.00027	0.31718		chr1-180947931-180948808
1.13889	0.331895	0.331806	1.00027	0.31718		chr1-180984067-180984978
1.13889	0.331895	0.331806	1.00027	0.31718		chr1-181024746-181025684
1.16131	0.0556701	0.304059	0.18309	0.854728		chr1-181057051-181057565
1.35746	0.087459	0.338044	0.258721	0.795851		chr1-181202875-181203647
1.30282	0.145651	0.335066	0.434692	0.663786		chr1-181262356-181263259
1.2755	0.176336	0.333823	0.52823	0.597339		chr1-181263646-181264498
1.16579	0.0159163	0.302499	0.052616	0.958038		chr1-181294510-181295396
1.16579	0.0159163	0.302499	0.052616	0.958038		chr1-181349312-181350093
1.43543	0.159913	0.33406	0.478696	0.632155		chr1-181354515-181355447
1.16579	0.0159163	0.302499	0.052616	0.958038		chr1-181376127-181377016
1.16579	0.0159163	0.302499	0.052616	0.958038		chr1-181383401-181384263
1.49258	0.424035	0.325562	1.30247	0.192756		chr1-181428011-181428870
1.16691	0.00675933	0.302202	0.0223669	0.982155		chr1-181445908-181446828
1.33475	0.307301	0.287776	1.06785	0.285588		chr1-181513509-181514040
1.36818	0.216093	0.291434	0.74148	0.458402		chr1-181559058-181559944
1.16579	0.0159163	0.302499	0.052616	0.958038		chr1-181562137-181563029
1.16579	0.0159163	0.302499	0.052616	0.958038		chr1-181632329-181633246
1.33014	0.11597	0.336487	0.344648	0.730359		chr1-181680140-181681078
1.16579	0.0159163	0.302499	0.052616	0.958038		chr1-181695824-181696717
1.38437	0.0601546	0.339742	0.177059	0.859462		chr1-181763026-181763827
1.16579	0.0159163	0.302499	0.052616	0.958038		chr1-181766612-181767028
1.52492	0.773907	0.326605	2.36955	0.0178099		chr1-182075755-182076372
1.16579	0.0159163	0.302499	0.052616	0.958038		chr1-182209444-182210346
1.16579	0.0159163	0.302499	0.052616	0.958038		chr1-182270530-182271445
1.13889	0.331895	0.331806	1.00027	0.31718		chr1-182291189-182292068
1.22587	0.321767	0.328172	0.980482	0.326848		chr1-182296912-182298235
1.42578	0.362537	0.291698	1.24285	0.213923		chr1-182331949-182332820
1.16579	0.0159163	0.302499	0.052616	0.958038		chr1-182333726-182334574
1.13889	0.331895	0.331806	1.00027	0.31718		chr1-182378825-182379451
1.16579	0.0159163	0.302499	0.052616	0.958038		chr1-182420107-182420970
1.16579	0.0159163	0.302499	0.052616	0.958038		chr1-182423628-182424465
1.13889	0.331895	0.331806	1.00027	0.31718		chr1-182680998-182681903
1.36818	0.216093	0.291434	0.74148	0.458402		chr1-182814389-182815253
1.15682	0.100978	0.306382	0.329581	0.741717		chr1-182829172-182830014
1.16467	0.0253744	0.30283	0.0837908	0.933223		chr1-182974742-182975654
1.16579	0.0159163	0.302499	0.052616	0.958038		chr1-183027648-183028493
1.16691	0.00675933	0.302202	0.0223669	0.982155		chr1-183063184-183064044
1.13889	0.331895	0.331806	1.00027	0.31718		chr1-183164099-183165000
1.13889	0.331895	0.331806	1.00027	0.31718		chr1-183198219-183199056
1.57523	0.508927	0.32734	1.55473	0.120009		chr1-183229203-183229874
1.16579	0.0159163	0.302499	0.052616	0.958038		chr1-183360866-183361478
1.16579	0.0159163	0.302499	0.052616	0.958038		chr1-183394274-183395137
1.16579	0.0159163	0.302499	0.052616	0.958038		chr1-183405910-183406797
1.16579	0.0159163	0.302499	0.052616	0.958038		chr1-183496347-183497245
1.16579	0.0159163	0.302499	0.052616	0.958038		chr1-183500219-183501061
1.54346	0.130054	0.33825	0.38449	0.700615		chr1-183521307-183522049
1.13889	0.331895	0.331806	1.00027	0.31718		chr1-183586581-183587517
1.418	0.031382	0.341804	0.091813	0.926847		chr1-183638626-183639471
1.28972	0.0757842	0.296049	0.255985	0.797962		chr1-183649700-183650588
1.34268	0.00047266	0.292234	0.0016174	0.998709		chr1-183651210-183652180
1.43404	0.0113304	0.343101	0.0330234	0.973656		chr1-183657893-183658781
1.33662	0.0300149	0.297524	0.100882	0.919644		chr1-183727597-183728576
1.16579	0.0159163	0.302499	0.052616	0.958038		chr1-183741984-183742895
1.16579	0.0159163	0.302499	0.052616	0.958038		chr1-183743742-183744569
1.15458	0.125949	0.307905	0.409053	0.682501		chr1-183901646-183902532
1.51554	0.235012	0.33272	0.706336	0.479979		chr1-183906686-183907566
1.13889	0.331895	0.331806	1.00027	0.31718		chr1-183908219-183909031
1.45509	0.213504	0.293812	0.726668	0.46743		chr1-183977975-183978843
1.55037	0.20262	0.331707	0.610842	0.541304		chr1-183993954-183994888
1.2511	0.173124	0.293576	0.589705	0.555388		chr1-184059963-184060752
1.30283	0.0130924	0.295799	0.0442611	0.964696		chr1-184143097-184144071
1.16579	0.0159163	0.302499	0.052616	0.958038		chr1-184279758-184280685
1.21085	0.00963908	0.306311	0.0314683	0.974896		chr1-184293813-184294754
1.41165	0.0341365	0.341495	0.0999619	0.920375		chr1-184310310-184310953
1.16579	0.0159163	0.302499	0.052616	0.958038		chr1-184341898-184342751
1.16579	0.0159163	0.302499	0.052616	0.958038		chr1-184402689-184403457
1.39479	0.257863	0.291137	0.885708	0.375775		chr1-184419565-184420386
1.16579	0.0159163	0.302499	0.052616	0.958038		chr1-184496900-184497606
1.13889	0.331895	0.331806	1.00027	0.31718		chr1-184513808-184514657
1.45166	0.337069	0.292144	1.15378	0.248591		chr1-184542707-184543547
1.13889	0.331895	0.331806	1.00027	0.31718		chr1-184566056-184566858
1.16579	0.0159163	0.302499	0.052616	0.958038		chr1-184587111-184587939
1.16579	0.0159163	0.302499	0.052616	0.958038		chr1-184593352-184594157
1.16579	0.0159163	0.302499	0.052616	0.958038		chr1-184654829-184655711
1.16579	0.0159163	0.302499	0.052616	0.958038		chr1-184686218-184687134
1.16579	0.0159163	0.302499	0.052616	0.958038		chr1-184837072-184837979
1.14561	0.2422	0.317653	0.762465	0.445782		chr1-184866692-184867475
1.16131	0.0556701	0.304059	0.18309	0.854728		chr1-184874947-184875692
1.57934	0.818369	0.329103	2.48667	0.0128946		chr1-184885360-184886295
1.16579	0.0159163	0.302499	0.052616	0.958038		chr1-184996154-184997007
1.18294	0.0996333	0.307583	0.323923	0.745996		chr1-185059939-185060748
1.16579	0.0159163	0.302499	0.052616	0.958038		chr1-185088991-185089733
1.58727	0.399548	0.330195	1.21004	0.226265		chr1-185193327-185194154
1.19409	0.270999	0.331483	0.817534	0.413623		chr1-185205407-185206236
1.16579	0.0159163	0.302499	0.052616	0.958038		chr1-185280066-185280969
1.54455	0.209607	0.334735	0.626188	0.531192		chr1-185318758-185319524
1.16579	0.0159163	0.302499	0.052616	0.958038		chr1-185322498-185323360
1.38388	0.25616	0.290653	0.881328	0.37814		chr1-185397585-185398491
1.51523	0.0173829	0.343719	0.0505729	0.959666		chr1-185432586-185433423
1.58917	0.171766	0.338042	0.508119	0.61137		chr1-185446564-185447481
1.16579	0.0159163	0.302499	0.052616	0.958038		chr1-185527834-185528742
1.13889	0.331895	0.331806	1.00027	0.31718		chr1-185541694-185542556
1.43404	0.0113304	0.343101	0.0330234	0.973656		chr1-185661267-185662133
1.57531	0.454845	0.32837	1.38516	0.166003		chr1-185684517-185685288
1.16579	0.0159163	0.302499	0.052616	0.958038		chr1-185795812-185796681
1.16579	0.0159163	0.302499	0.052616	0.958038		chr1-185835004-185835872
1.45182	0.29594	0.328438	0.901053	0.36756		chr1-185870556-185871456
1.24578	0.00211949	0.326316	0.00649522	0.994818		chr1-185942683-185943885
1.5617	0.194297	0.336032	0.57821	0.563122		chr1-185952804-185953688
1.15682	0.100978	0.306382	0.329581	0.741717		chr1-186042899-186043820
1.16579	0.0159163	0.302499	0.052616	0.958038		chr1-186201859-186202747
1.15346	0.139051	0.308775	0.45033	0.652472		chr1-186251409-186252280
1.14785	0.210815	0.31452	0.670275	0.502682		chr1-186253651-186254546
1.4551	0.0432119	0.309448	0.139642	0.888943		chr1-186308580-186310200
1.36635	0.215394	0.29137	0.739245	0.459759		chr1-186310222-186311004
1.15458	0.125949	0.307905	0.409053	0.682501		chr1-186385145-186385973
1.22278	0.123624	0.295787	0.41795	0.675984		chr1-186405349-186406124
1.37088	0.00989316	0.296861	0.0333259	0.973415		chr1-186438402-186439391
1.43855	0.211394	0.293007	0.721463	0.470625		chr1-186443826-186444706
1.39901	0.1957	0.292404	0.669277	0.503319		chr1-186491266-186492047
1.47391	0.133416	0.33629	0.396729	0.691567		chr1-186494313-186495164
1.1557	0.113262	0.307109	0.368799	0.712278		chr1-186539080-186539973
1.32818	0.0303497	0.29716	0.102132	0.918652		chr1-186572891-186573660
1.16579	0.0159163	0.302499	0.052616	0.958038		chr1-186629382-186630285
1.52885	0.0856432	0.340176	0.251761	0.801226		chr1-186636894-186637801
1.16355	0.0351449	0.303198	0.115914	0.907721		chr1-186659146-186660015
1.52666	0.52903	0.31951	1.65575	0.0977715		chr1-186830079-186831022
1.59296	0.452638	0.329209	1.37492	0.169155		chr1-186921514-186922136
1.16579	0.0159163	0.302499	0.052616	0.958038		chr1-186925851-186926413
1.16579	0.0159163	0.302499	0.052616	0.958038		chr1-186926672-186927346
1.16243	0.0452395	0.303607	0.149007	0.881548		chr1-186950315-186951199
1.42171	0.423829	0.292781	1.4476	0.147729		chr1-186956383-186957237
1.15906	0.0775823	0.305112	0.254275	0.799283		chr1-186975511-186976041
1.16579	0.0159163	0.302499	0.052616	0.958038		chr1-186995734-186996644
1.16131	0.0556701	0.304059	0.18309	0.854728		chr1-187000575-187001373
1.16579	0.0159163	0.302499	0.052616	0.958038		chr1-187033730-187034275
1.16579	0.0159163	0.302499	0.052616	0.958038		chr1-187064415-187065225
1.4884	0.0396587	0.341827	0.11602	0.907637		chr1-187081516-187082260
1.43829	0.212255	0.292968	0.724498	0.46876		chr1-187179541-187180410
1.16579	0.0159163	0.302499	0.052616	0.958038		chr1-187239619-187240533
1.16579	0.0159163	0.302499	0.052616	0.958038		chr1-187255237-187256066
1.16579	0.0159163	0.302499	0.052616	0.958038		chr1-187259782-187260539
1.16579	0.0159163	0.302499	0.052616	0.958038		chr1-187266086-187266650
1.16579	0.0159163	0.302499	0.052616	0.958038		chr1-187413462-187414298
1.4661	0.508478	0.322988	1.57429	0.11542		chr1-187468661-187469332
1.16579	0.0159163	0.302499	0.052616	0.958038		chr1-187494321-187495105
1.55324	0.250861	0.333419	0.752391	0.451816		chr1-187550338-187550757
1.16579	0.0159163	0.302499	0.052616	0.958038		chr1-187605489-187606385
1.16579	0.0159163	0.302499	0.052616	0.958038		chr1-187634337-187634879
1.42109	0.0407783	0.298902	0.136427	0.891484		chr1-187669020-187669851
1.51157	0.536132	0.324329	1.65305	0.0983206		chr1-187687648-187688502
1.46505	0.392367	0.325467	1.20555	0.227991		chr1-187709966-187710748
1.36439	0.147361	0.292959	0.50301	0.614957		chr1-187741290-187741834
1.16579	0.0159163	0.302499	0.052616	0.958038		chr1-187759775-187760567
1.16579	0.0159163	0.302499	0.052616	0.958038		chr1-187776323-187777240
1.4427	0.212945	0.2898	0.7348	0.462461		chr1-187936869-187937774
1.16579	0.0159163	0.302499	0.052616	0.958038		chr1-187986167-187986632
1.54467	0.0791843	0.336502	0.235316	0.813964		chr1-188042628-188043546
1.16579	0.0159163	0.302499	0.052616	0.958038		chr1-188055709-188056598
1.16579	0.0159163	0.302499	0.052616	0.958038		chr1-188089201-188090048
1.13889	0.331895	0.331806	1.00027	0.31718		chr1-188167178-188168075
1.41358	0.0332912	0.341589	0.0974597	0.922361		chr1-188276412-188277258
1.14449	0.25825	0.319461	0.808394	0.418864		chr1-188314984-188315344
1.15346	0.139051	0.308775	0.45033	0.652472		chr1-188319651-188320464
1.16018	0.0664454	0.304562	0.218167	0.827299		chr1-188320660-188321310
1.54783	0.589389	0.32515	1.81267	0.0698827		chr1-188358705-188359530
1.32818	0.0303497	0.29716	0.102132	0.918652		chr1-188362699-188363130
1.13889	0.331895	0.331806	1.00027	0.31718		chr1-188415095-188416088
1.16579	0.0159163	0.302499	0.052616	0.958038		chr1-188427332-188428234
1.16579	0.0159163	0.302499	0.052616	0.958038		chr1-188432383-188432843
1.41358	0.0332912	0.341589	0.0974597	0.922361		chr1-188434351-188435275
1.4766	0.202272	0.333011	0.607403	0.543584		chr1-188436495-188437435
1.16579	0.0159163	0.302499	0.052616	0.958038		chr1-188654295-188655232
1.36346	0.0107942	0.298864	0.0361175	0.971189		chr1-188671688-188672615
1.16243	0.0452395	0.303607	0.149007	0.881548		chr1-188685344-188686232
1.57982	0.253838	0.32663	0.777143	0.437075		chr1-188707782-188708706
1.47391	0.133416	0.33629	0.396729	0.691567		chr1-188733268-188734192
1.30852	0.0531296	0.296375	0.179265	0.85773		chr1-188761483-188762423
1.52005	0.0297963	0.297014	0.100319	0.920091		chr1-188774390-188775242
1.50138	0.108855	0.338244	0.321824	0.747586		chr1-188783469-188784247
1.44105	0.00831657	0.343451	0.0242147	0.980681		chr1-188822238-188823008
1.16579	0.0159163	0.302499	0.052616	0.958038		chr1-188877168-188878075
1.27836	0.000472026	0.29919	0.00157768	0.998741		chr1-188900111-188900930
1.30852	0.0531296	0.296375	0.179265	0.85773		chr1-189021568-189022426
1.55632	0.0635035	0.342138	0.185608	0.852752		chr1-189047556-189048439
1.44644	0.158897	0.334476	0.475063	0.634742		chr1-189071970-189072888
1.28105	0.0757632	0.295734	0.256187	0.797807		chr1-189124881-189125616
1.48636	0.132642	0.29432	0.450673	0.652225		chr1-189132082-189133017
1.56023	0.278265	0.325563	0.854719	0.392707		chr1-189157780-189158765
1.15122	0.166506	0.310772	0.535782	0.592109		chr1-189216936-189217349
1.16355	0.0351449	0.303198	0.115914	0.907721		chr1-189217463-189218143
1.55401	0.075791	0.295466	0.256514	0.797554		chr1-189330962-189331687
1.41358	0.0332912	0.341589	0.0974597	0.922361		chr1-189427723-189428721
1.44105	0.00831657	0.343451	0.0242147	0.980681		chr1-189431277-189432226
1.16579	0.0159163	0.302499	0.052616	0.958038		chr1-189473912-189474828
1.16579	0.0159163	0.302499	0.052616	0.958038		chr1-189663185-189663758
1.16579	0.0159163	0.302499	0.052616	0.958038		chr1-189681239-189682148
1.25153	0.022187	0.298665	0.0742874	0.940782		chr1-189713759-189714593
1.56868	0.0777297	0.336233	0.231178	0.817176		chr1-189754735-189755673
1.55879	0.0691067	0.33987	0.203333	0.838875		chr1-189762151-189763045
1.16579	0.0159163	0.302499	0.052616	0.958038		chr1-189783462-189784124
1.32945	0.0302784	0.295587	0.102435	0.918412		chr1-189827187-189828077
1.16579	0.0159163	0.302499	0.052616	0.958038		chr1-189867825-189868750
1.16579	0.0159163	0.302499	0.052616	0.958038		chr1-189894093-189894999
1.50138	0.108855	0.338244	0.321824	0.747586		chr1-189907147-189908057
1.16579	0.0159163	0.302499	0.052616	0.958038		chr1-189939738-189940642
1.41358	0.0332912	0.341589	0.0974597	0.922361		chr1-189962092-189963002
1.15906	0.0775823	0.305112	0.254275	0.799283		chr1-189970544-189971401
1.16579	0.0159163	0.302499	0.052616	0.958038		chr1-190104770-190105653
1.16579	0.0159163	0.302499	0.052616	0.958038		chr1-190122695-190123454
1.42224	0.424011	0.292807	1.44809	0.147592		chr1-190123896-190124752
1.16579	0.0159163	0.302499	0.052616	0.958038		chr1-190147746-190148532
1.28136	0.00581525	0.292343	0.0198919	0.98413		chr1-190168979-190169875
1.58379	0.0424055	0.344102	0.123235	0.901921		chr1-190210594-190211476
1.16579	0.0159163	0.302499	0.052616	0.958038		chr1-190228661-190229360
1.32818	0.0303497	0.29716	0.102132	0.918652		chr1-190259463-190260370
1.53423	0.217976	0.334031	0.652563	0.514038		chr1-190286800-190287659
1.58379	0.0424055	0.344102	0.123235	0.901921		chr1-190291884-190292651
1.16579	0.0159163	0.302499	0.052616	0.958038		chr1-190347872-190348798
1.44375	0.0857527	0.338481	0.253345	0.800001		chr1-190400755-190401648
1.16905	0.382667	0.328443	1.16509	0.243981		chr1-190438664-190439455
1.16579	0.0159163	0.302499	0.052616	0.958038		chr1-190452353-190453131
1.46512	0.191314	0.294742	0.64909	0.51628		chr1-190620396-190621177
1.15122	0.166506	0.310772	0.535782	0.592109		chr1-190667687-190668605
1.51662	0.152938	0.336321	0.454738	0.649298		chr1-190671278-190672007
1.16579	0.0159163	0.302499	0.052616	0.958038		chr1-190778068-190778951
1.57203	0.50899	0.327193	1.55563	0.119797		chr1-190797047-190797969
1.16579	0.0159163	0.302499	0.052616	0.958038		chr1-190832033-190832987
1.16579	0.0159163	0.302499	0.052616	0.958038		chr1-190935656-190936564
1.16579	0.0159163	0.302499	0.052616	0.958038		chr1-190979777-190980711
1.16579	0.0159163	0.302499	0.052616	0.958038		chr1-190981494-190982290
1.27953	0.0742821	0.295738	0.251175	0.801679		chr1-191028808-191029656
1.16579	0.0159163	0.302499	0.052616	0.958038		chr1-191049496-191050306
1.30819	0.124123	0.293577	0.422797	0.672443		chr1-191126842-191127490
1.16579	0.0159163	0.302499	0.052616	0.958038		chr1-191174024-191174945
1.41358	0.0332912	0.341589	0.0974597	0.922361		chr1-191225492-191226386
1.55027	0.298846	0.324848	0.919956	0.357596		chr1-191260511-191261645
1.16579	0.0159163	0.302499	0.052616	0.958038		chr1-191369696-191370599
1.16579	0.0159163	0.302499	0.052616	0.958038		chr1-191371339-191372338
1.43855	0.0843477	0.29741	0.283608	0.776711		chr1-191396648-191397227
1.43869	0.0842483	0.297421	0.283263	0.776975		chr1-191597562-191598311
1.16579	0.0159163	0.302499	0.052616	0.958038		chr1-191653113-191653969
1.16579	0.0159163	0.302499	0.052616	0.958038		chr1-191674374-191675305
1.16579	0.0159163	0.302499	0.052616	0.958038		chr1-191711640-191712538
1.16579	0.0159163	0.302499	0.052616	0.958038		chr1-191721207-191722089
1.16579	0.0159163	0.302499	0.052616	0.958038		chr1-191751490-191752414
1.46226	0.134378	0.335866	0.400095	0.689087		chr1-191826447-191827279
1.40721	0.0359682	0.341311	0.105382	0.916072		chr1-191828677-191829561
1.39632	0.128822	0.294294	0.437732	0.661581		chr1-191871882-191872709
1.16579	0.0159163	0.302499	0.052616	0.958038		chr1-191944432-191945333
1.41358	0.0332912	0.341589	0.0974597	0.922361		chr1-192084051-192084952
1.28105	0.0757632	0.295734	0.256187	0.797807		chr1-192139748-192140413
1.31691	0.0618914	0.319692	0.193597	0.846492		chr1-192161767-192162583
1.42438	0.108044	0.294138	0.367325	0.713376		chr1-192175401-192176371
1.44644	0.158897	0.334476	0.475063	0.634742		chr1-192307708-192308577
1.16355	0.0351449	0.303198	0.115914	0.907721		chr1-192450803-192451266
1.44644	0.158897	0.334476	0.475063	0.634742		chr1-192494311-192495180
1.16243	0.0452395	0.303607	0.149007	0.881548		chr1-192513677-192514654
1.1751	0.198576	0.315642	0.629118	0.529272		chr1-192527212-192527693
1.18855	0.0408736	0.304262	0.134337	0.893136		chr1-192527790-192528239
1.41358	0.0332912	0.341589	0.0974597	0.922361		chr1-192533351-192534121
1.50752	0.171553	0.297723	0.576216	0.564469		chr1-192538470-192539292
1.16131	0.0556701	0.304059	0.18309	0.854728		chr1-192561048-192561861
1.30852	0.0531296	0.296375	0.179265	0.85773		chr1-192568926-192569405
1.27609	0.145326	0.299044	0.485967	0.62699		chr1-192578956-192579754
1.15682	0.100978	0.306382	0.329581	0.741717		chr1-192604724-192605639
1.44375	0.0857527	0.338481	0.253345	0.800001		chr1-192618377-192619317
1.15346	0.139051	0.308775	0.45033	0.652472		chr1-192635903-192636710
1.1501	0.18087	0.31191	0.57988	0.561995		chr1-192637226-192638086
1.33599	0.0315002	0.29743	0.105908	0.915655		chr1-192674618-192675472
1.14897	0.195641	0.313157	0.624738	0.532143		chr1-192716327-192717238
1.13889	0.331895	0.331806	1.00027	0.31718		chr1-192729150-192729918
1.33931	0.171342	0.292224	0.586338	0.557648		chr1-192786433-192787385
1.16579	0.0159163	0.302499	0.052616	0.958038		chr1-192892871-192893774
1.35688	0.00910968	0.298655	0.0305023	0.975666		chr1-192905600-192906420
1.30282	0.145651	0.335066	0.434692	0.663786		chr1-192918941-192919637
1.35664	0.214116	0.290965	0.735881	0.461803		chr1-192924317-192925195
1.13889	0.331895	0.331806	1.00027	0.31718		chr1-193025023-193025955
1.19921	0.427627	0.325921	1.31206	0.189501		chr1-193038495-193039390
1.19921	0.427627	0.325921	1.31206	0.189501		chr1-193043312-193044147
1.35546	0.0883761	0.337951	0.261505	0.793703		chr1-193117332-193118049
1.16579	0.0159163	0.302499	0.052616	0.958038		chr1-193167841-193168679
1.19303	0.000279946	0.302537	0.000925327	0.999262		chr1-193178514-193178817
1.49136	0.353716	0.314644	1.12418	0.260938		chr1-193211103-193211981
1.50558	0.239235	0.332204	0.720145	0.471436		chr1-193219669-193220566
1.16579	0.0159163	0.302499	0.052616	0.958038		chr1-193230095-193230960
1.19394	0.427145	0.325822	1.31098	0.189866		chr1-193283140-193284015
1.16579	0.0159163	0.302499	0.052616	0.958038		chr1-193306284-193306777
1.16579	0.0159163	0.302499	0.052616	0.958038		chr1-193368066-193368883
1.38412	0.0580046	0.296703	0.195497	0.845004		chr1-193372910-193373430
1.58917	0.171766	0.338042	0.508119	0.61137		chr1-193421406-193422252
1.56126	0.0727168	0.338424	0.214869	0.82987		chr1-193451928-193452821
1.16579	0.0159163	0.302499	0.052616	0.958038		chr1-193486298-193486775
1.47493	0.566074	0.322714	1.7541	0.0794126		chr1-193552126-193552796
1.16579	0.0159163	0.302499	0.052616	0.958038		chr1-193712124-193713008
1.52927	0.410264	0.322669	1.27147	0.203561		chr1-193835273-193836073
1.48089	0.000211193	0.339966	0.000621217	0.999504		chr1-193840137-193841045
1.16579	0.0159163	0.302499	0.052616	0.958038		chr1-193855955-193856863
1.49119	0.304262	0.329136	0.924427	0.355264		chr1-193930752-193931584
1.57491	0.717835	0.326294	2.19996	0.0278095		chr1-193934642-193935503
1.16579	0.0159163	0.302499	0.052616	0.958038		chr1-193961665-193962536
1.16579	0.0159163	0.302499	0.052616	0.958038		chr1-193978399-193979224
1.16579	0.0159163	0.302499	0.052616	0.958038		chr1-194024431-194025296
1.44105	0.00831657	0.343451	0.0242147	0.980681		chr1-194033228-194034163
1.54555	0.31342	0.330881	0.94723	0.343522		chr1-194106545-194107383
1.16579	0.0159163	0.302499	0.052616	0.958038		chr1-194130059-194130913
1.16579	0.0159163	0.302499	0.052616	0.958038		chr1-194184742-194185077
1.16579	0.0159163	0.302499	0.052616	0.958038		chr1-194248439-194249279
1.41358	0.0332912	0.341589	0.0974597	0.922361		chr1-194293959-194294647
1.3458	0.0714537	0.293358	0.243572	0.807562		chr1-194401072-194401978
1.16579	0.0159163	0.302499	0.052616	0.958038		chr1-194478497-194479406
1.16579	0.0159163	0.302499	0.052616	0.958038		chr1-194523724-194524580
1.22342	0.0467811	0.298447	0.156749	0.875443		chr1-194536742-194537517
1.35501	0.00966929	0.298547	0.0323878	0.974163		chr1-194617635-194618550
1.28105	0.0757632	0.295734	0.256187	0.797807		chr1-194638039-194638873
1.16579	0.0159163	0.302499	0.052616	0.958038		chr1-194705108-194706033
1.5313	0.335133	0.32961	1.01676	0.309269		chr1-194710721-194711578
1.58933	0.371202	0.32316	1.14866	0.250695		chr1-194715724-194716641
1.34138	0.173189	0.292251	0.592603	0.553447		chr1-194718560-194719460
1.16691	0.00675933	0.302202	0.0223669	0.982155		chr1-194752606-194753457
1.33599	0.0315002	0.29743	0.105908	0.915655		chr1-194788938-194789864
1.25089	0.0230765	0.298602	0.0772815	0.9384		chr1-194860059-194860782
1.25089	0.0230765	0.298602	0.0772815	0.9384		chr1-194902956-194903894
1.55249	0.0851199	0.335165	0.253964	0.799523		chr1-194939781-194940760
1.54346	0.130054	0.33825	0.38449	0.700615		chr1-195001211-195002184
1.46505	0.392367	0.325467	1.20555	0.227991		chr1-195003727-195004635
1.4369	0.085186	0.297291	0.286541	0.774464		chr1-195027831-195028691
1.40721	0.0359682	0.341311	0.105382	0.916072		chr1-195093822-195094700
1.48142	0.133265	0.297565	0.447854	0.654259		chr1-195324859-195325767
1.52444	0.176241	0.329778	0.534424	0.593048		chr1-195376085-195376898
1.55216	0.136001	0.293684	0.463086	0.643303		chr1-195377180-195378156
1.24698	0.022565	0.298489	0.0755973	0.939739		chr1-195434265-195435067
1.50138	0.108855	0.338244	0.321824	0.747586		chr1-195578785-195579720
1.41358	0.0332912	0.341589	0.0974597	0.922361		chr1-195598067-195598919
1.25089	0.0230765	0.298602	0.0772815	0.9384		chr1-195654789-195655562
1.19921	0.427627	0.325921	1.31206	0.189501		chr1-195663488-195664335
1.49082	0.422359	0.325534	1.29744	0.194481		chr1-195724591-195725426
1.3557	0.0794345	0.295118	0.269162	0.787805		chr1-195729743-195730594
1.46226	0.134378	0.335866	0.400095	0.689087		chr1-195734698-195735560
1.3294	0.16991	0.29185	0.582183	0.560443		chr1-195766119-195766994
1.33669	0.171065	0.292122	0.585594	0.558149		chr1-195861066-195861648
1.16579	0.0159163	0.302499	0.052616	0.958038		chr1-195863401-195864312
1.58612	0.424288	0.321765	1.31863	0.187294		chr1-195951061-195951982
1.46659	0.132009	0.336106	0.392761	0.694496		chr1-195952249-195953084
1.36346	0.0107942	0.298864	0.0361175	0.971189		chr1-195979529-195980301
1.50138	0.108855	0.338244	0.321824	0.747586		chr1-195999098-195999766
1.47122	0.0611465	0.340319	0.179674	0.857408		chr1-196032057-196032893
1.35529	0.0788479	0.295123	0.26717	0.789339		chr1-196096409-196097234
1.52697	0.393609	0.327719	1.20106	0.229729		chr1-196099034-196099921
1.30752	0.123594	0.293569	0.421007	0.67375		chr1-196101166-196102133
1.16579	0.0159163	0.302499	0.052616	0.958038		chr1-196145976-196146859
1.27484	0.14717	0.293146	0.502035	0.615643		chr1-196268458-196269223
1.49119	0.304262	0.329136	0.924427	0.355264		chr1-196282764-196283630
1.46366	0.267832	0.329688	0.812378	0.416575		chr1-196310815-196311607
1.16579	0.0159163	0.302499	0.052616	0.958038		chr1-196372738-196373601
1.36346	0.0107942	0.298864	0.0361175	0.971189		chr1-196379433-196379835
1.16579	0.0159163	0.302499	0.052616	0.958038		chr1-196459246-196459983
1.16579	0.0159163	0.302499	0.052616	0.958038		chr1-196464368-196465285
1.33599	0.0315002	0.29743	0.105908	0.915655		chr1-196475163-196475834
1.15794	0.089089	0.305718	0.29141	0.770738		chr1-196585079-196586028
1.36346	0.0107942	0.298864	0.0361175	0.971189		chr1-196621995-196622859
1.4891	0.109995	0.337742	0.325677	0.744669		chr1-196662337-196663243
1.16579	0.0159163	0.302499	0.052616	0.958038		chr1-196690341-196691187
1.50138	0.108855	0.338244	0.321824	0.747586		chr1-196700120-196701016
1.57029	0.1082	0.340209	0.318041	0.750454		chr1-196738553-196739441
1.39006	0.0581739	0.296971	0.195891	0.844696		chr1-196806821-196807729
1.44644	0.158897	0.334476	0.475063	0.634742		chr1-196858376-196859233
1.49422	0.0466485	0.297769	0.15666	0.875513		chr1-196955292-196956289
1.15682	0.100978	0.306382	0.329581	0.741717		chr1-196962151-196963062
1.56174	0.0911005	0.33281	0.273731	0.784291		chr1-196996676-196997601
1.50138	0.108855	0.338244	0.321824	0.747586		chr1-197010037-197010869
1.36346	0.0107942	0.298864	0.0361175	0.971189		chr1-197056336-197057173
1.41358	0.0332912	0.341589	0.0974597	0.922361		chr1-197064674-197065614
1.16579	0.0159163	0.302499	0.052616	0.958038		chr1-197104284-197105082
1.36615	0.0813979	0.295496	0.275462	0.782962		chr1-197127640-197128429
1.44644	0.158897	0.334476	0.475063	0.634742		chr1-197131244-197132000
1.39974	0.0311019	0.292041	0.106498	0.915187		chr1-197135129-197136270
1.43853	0.211286	0.293009	0.721091	0.470854		chr1-197137140-197137935
1.55632	0.0635035	0.342138	0.185608	0.852752		chr1-197166864-197167560
1.39362	0.0606621	0.297029	0.20423	0.838174		chr1-197187181-197188044
1.13889	0.331895	0.331806	1.00027	0.31718		chr1-197203890-197204657
1.16579	0.0159163	0.302499	0.052616	0.958038		chr1-197229243-197230151
1.56531	0.131543	0.337958	0.389229	0.697107		chr1-197285232-197286139
1.52075	0.276452	0.331168	0.834777	0.403843		chr1-197295037-197295480
1.13889	0.331895	0.331806	1.00027	0.31718		chr1-197319456-197320236
1.13889	0.331895	0.331806	1.00027	0.31718		chr1-197340777-197341665
1.19921	0.427627	0.325921	1.31206	0.189501		chr1-197343676-197344504
1.16579	0.0159163	0.302499	0.052616	0.958038		chr1-197380414-197381318
1.249	0.503574	0.322614	1.56092	0.118543		chr1-197461085-197461897
1.39479	0.257863	0.291137	0.885708	0.375775		chr1-197582814-197583634
1.16579	0.0159163	0.302499	0.052616	0.958038		chr1-197591720-197592441
1.16579	0.0159163	0.302499	0.052616	0.958038		chr1-197660207-197661095
1.22266	0.123594	0.295784	0.417853	0.676055		chr1-197662948-197663931
1.44974	0.184875	0.322135	0.573907	0.566031		chr1-197737743-197739401
1.13889	0.331895	0.331806	1.00027	0.31718		chr1-197819045-197819671
1.13889	0.331895	0.331806	1.00027	0.31718		chr1-197908503-197909291
1.57203	0.815819	0.328786	2.4813	0.0130903		chr1-197919575-197920461
1.16579	0.0159163	0.302499	0.052616	0.958038		chr1-197926257-197926978
1.41358	0.0332912	0.341589	0.0974597	0.922361		chr1-197927412-197928343
1.53648	0.163218	0.333157	0.489914	0.624195		chr1-198009739-198010681
1.16579	0.0159163	0.302499	0.052616	0.958038		chr1-198064042-198064862
1.21579	0.0270754	0.30497	0.0887804	0.929256		chr1-198068140-198069000
1.16579	0.0159163	0.302499	0.052616	0.958038		chr1-198166905-198167738
1.55259	0.643325	0.325119	1.97873	0.0478459		chr1-198226152-198227005
1.16579	0.0159163	0.302499	0.052616	0.958038		chr1-198286561-198287453
1.44789	0.158012	0.334559	0.472301	0.636712		chr1-198761922-198762610
1.16467	0.0253744	0.30283	0.0837908	0.933223		chr1-198764714-198765523
1.22353	0.123813	0.295807	0.418561	0.675537		chr1-198775480-198776162
1.44375	0.0857527	0.338481	0.253345	0.800001		chr1-198796442-198797331
1.36833	0.148357	0.2931	0.506165	0.612741		chr1-198798512-198799363
1.418	0.031382	0.341804	0.091813	0.926847		chr1-198800440-198801308
1.15682	0.100978	0.306382	0.329581	0.741717		chr1-198801454-198802371
1.42625	0.0374613	0.299299	0.125163	0.900394		chr1-198850605-198851065
1.45253	0.295139	0.328491	0.898469	0.368935		chr1-198856514-198857222
1.28972	0.0757842	0.296049	0.255985	0.797962		chr1-198884611-198885427
1.16579	0.0159163	0.302499	0.052616	0.958038		chr1-198896321-198897159
1.4241	0.107688	0.295965	0.363855	0.715967		chr1-198917664-198918480
1.25255	0.0986731	0.295544	0.33387	0.738478		chr1-198933345-198934165
1.42752	0.0735981	0.324283	0.226956	0.820458		chr1-199011703-199012559
1.54485	0.25408	0.332972	0.763068	0.445423		chr1-199032222-199032963
1.5243	0.279124	0.323411	0.863064	0.388102		chr1-199068465-199069397
1.30199	0.0515349	0.295323	0.174504	0.86147		chr1-199080319-199081257
1.16579	0.0159163	0.302499	0.052616	0.958038		chr1-199149162-199149975
1.43474	0.087643	0.338125	0.259203	0.795478		chr1-199333122-199334023
1.13889	0.331895	0.331806	1.00027	0.31718		chr1-199353979-199354852
1.15794	0.089089	0.305718	0.29141	0.770738		chr1-199396246-199397136
1.15906	0.0775823	0.305112	0.254275	0.799283		chr1-199399792-199400663
1.20744	0.0283198	0.307717	0.0920318	0.926673		chr1-199404583-199405598
1.16579	0.0159163	0.302499	0.052616	0.958038		chr1-199415275-199416114
1.15346	0.139051	0.308775	0.45033	0.652472		chr1-199452357-199452982
1.16579	0.0159163	0.302499	0.052616	0.958038		chr1-199511833-199512734
1.16131	0.0556701	0.304059	0.18309	0.854728		chr1-199570007-199570895
1.15458	0.125949	0.307905	0.409053	0.682501		chr1-199585080-199585956
1.44105	0.00831657	0.343451	0.0242147	0.980681		chr1-199610835-199611757
1.50676	0.242651	0.332127	0.730597	0.465025		chr1-199620899-199621712
1.16579	0.0159163	0.302499	0.052616	0.958038		chr1-199678532-199679447
1.16579	0.0159163	0.302499	0.052616	0.958038		chr1-199686403-199686955
1.16579	0.0159163	0.302499	0.052616	0.958038		chr1-199975069-199975992
1.16579	0.0159163	0.302499	0.052616	0.958038		chr1-200092012-200092769
1.16579	0.0159163	0.302499	0.052616	0.958038		chr1-200118863-200119780
1.22353	0.123813	0.295807	0.418561	0.675537		chr1-200139405-200140368
1.54415	0.193109	0.335392	0.57577	0.564771		chr1-200159524-200160296
1.44695	0.538236	0.322171	1.67065	0.0947903		chr1-200191578-200192285
1.19921	0.427627	0.325921	1.31206	0.189501		chr1-200221392-200222347
1.1501	0.18087	0.31191	0.57988	0.561995		chr1-200233255-200233652
1.16467	0.0253744	0.30283	0.0837908	0.933223		chr1-200336173-200337014
1.16355	0.0351449	0.303198	0.115914	0.907721		chr1-200337481-200338414
1.48033	0.13216	0.336552	0.392687	0.694551		chr1-200388586-200389262
1.58025	0.509375	0.327559	1.55506	0.119931		chr1-200509316-200509739
1.16579	0.0159163	0.302499	0.052616	0.958038		chr1-200555798-200556649
1.20794	0.113162	0.310557	0.364384	0.715571		chr1-200700075-200700414
1.16579	0.0159163	0.302499	0.052616	0.958038		chr1-200704736-200705655
1.16579	0.0159163	0.302499	0.052616	0.958038		chr1-200726314-200727213
1.16579	0.0159163	0.302499	0.052616	0.958038		chr1-200749767-200750249
1.42593	0.299423	0.291537	1.02705	0.304397		chr1-200776146-200776901
1.16579	0.0159163	0.302499	0.052616	0.958038		chr1-200837638-200838523
1.13889	0.331895	0.331806	1.00027	0.31718		chr1-200895782-200896460
1.13889	0.331895	0.331806	1.00027	0.31718		chr1-200981025-200981902
1.13889	0.331895	0.331806	1.00027	0.31718		chr1-200984323-200985230
1.13889	0.331895	0.331806	1.00027	0.31718		chr1-201015290-201015902
1.19921	0.427627	0.325921	1.31206	0.189501		chr1-201041147-201041879
1.16579	0.0159163	0.302499	0.052616	0.958038		chr1-201064891-201065494
1.13889	0.331895	0.331806	1.00027	0.31718		chr1-201074190-201075100
1.55182	0.796282	0.327816	2.42905	0.0151383		chr1-201093372-201094231
1.16579	0.0159163	0.302499	0.052616	0.958038		chr1-201112046-201112921
1.5205	0.108817	0.336874	0.32302	0.74668		chr1-201127013-201128210
1.16579	0.0159163	0.302499	0.052616	0.958038		chr1-201149209-201150087
1.13889	0.331895	0.331806	1.00027	0.31718		chr1-201193803-201194645
1.13889	0.331895	0.331806	1.00027	0.31718		chr1-201204913-201205720
1.13889	0.331895	0.331806	1.00027	0.31718		chr1-201226792-201227586
1.21818	0.0656238	0.327831	0.200176	0.841343		chr1-201312924-201313946
1.52429	0.773702	0.326579	2.36911	0.0178308		chr1-201326613-201327452
1.16579	0.0159163	0.302499	0.052616	0.958038		chr1-201329137-201330041
1.22353	0.123813	0.295807	0.418561	0.675537		chr1-201334631-201335313
1.13889	0.331895	0.331806	1.00027	0.31718		chr1-201383821-201384660
1.43668	0.0101909	0.343233	0.0296908	0.976314		chr1-201412858-201413358
1.43943	0.00900994	0.34337	0.0262397	0.979066		chr1-201529303-201530030
1.13889	0.331895	0.331806	1.00027	0.31718		chr1-201556256-201557133
1.16579	0.0159163	0.302499	0.052616	0.958038		chr1-201568667-201569556
1.13889	0.331895	0.331806	1.00027	0.31718		chr1-201672080-201672906
1.16579	0.0159163	0.302499	0.052616	0.958038		chr1-201736368-201737099
1.16579	0.0159163	0.302499	0.052616	0.958038		chr1-201765954-201766797
1.16579	0.0159163	0.302499	0.052616	0.958038		chr1-201812115-201812953
1.16579	0.0159163	0.302499	0.052616	0.958038		chr1-201824979-201825876
1.51254	0.411257	0.294793	1.39507	0.162994		chr1-201875869-201876737
1.45319	0.595497	0.322135	1.8486	0.064516		chr1-201891145-201891860
1.57917	0.122778	0.339861	0.361259	0.717906		chr1-201902992-201903932
1.25953	0.504788	0.322863	1.56348	0.117941		chr1-201938180-201939046
1.16579	0.0159163	0.302499	0.052616	0.958038		chr1-201944966-201945484
1.47432	0.15711	0.329531	0.476769	0.633527		chr1-201970199-201971170
1.13889	0.331895	0.331806	1.00027	0.31718		chr1-202074848-202075667
1.13889	0.331895	0.331806	1.00027	0.31718		chr1-202127821-202128720
1.16579	0.0159163	0.302499	0.052616	0.958038		chr1-202223333-202224085
1.16579	0.0159163	0.302499	0.052616	0.958038		chr1-202338349-202339198
1.13889	0.331895	0.331806	1.00027	0.31718		chr1-202356418-202357123
1.56646	0.0676386	0.340181	0.198831	0.842395		chr1-202385691-202386545
1.31464	0.0366525	0.295473	0.124047	0.901278		chr1-202410179-202411153
1.47779	0.280603	0.29275	0.958507	0.337807		chr1-202411723-202412607
1.16243	0.0452395	0.303607	0.149007	0.881548		chr1-202468452-202469331
1.20122	0.201279	0.319138	0.630698	0.528238		chr1-202483891-202484433
1.15906	0.0775823	0.305112	0.254275	0.799283		chr1-202543320-202544111
1.13889	0.331895	0.331806	1.00027	0.31718		chr1-202562095-202562994
1.3402	0.411023	0.323211	1.27169	0.203485		chr1-202567420-202568357
1.45621	0.353818	0.326531	1.08357	0.278557		chr1-202604233-202605142
1.13889	0.331895	0.331806	1.00027	0.31718		chr1-202646954-202647856
1.55632	0.0635035	0.342138	0.185608	0.852752		chr1-202704206-202705106
1.22147	0.467225	0.323928	1.44237	0.149197		chr1-202812230-202813017
1.42651	0.0380633	0.299286	0.12718	0.898798		chr1-202884970-202885668
1.27653	0.536994	0.321749	1.66898	0.0951211		chr1-203009405-203010283
1.44324	0.00739009	0.34356	0.0215103	0.982839		chr1-203022137-203023001
1.13889	0.331895	0.331806	1.00027	0.31718		chr1-203030117-203030831
1.13889	0.331895	0.331806	1.00027	0.31718		chr1-203034952-203035893
1.13889	0.331895	0.331806	1.00027	0.31718		chr1-203085758-203086656
1.13889	0.331895	0.331806	1.00027	0.31718		chr1-203112183-203113092
1.13889	0.331895	0.331806	1.00027	0.31718		chr1-203145311-203146018
1.16579	0.0159163	0.302499	0.052616	0.958038		chr1-203166123-203166892
1.16579	0.0159163	0.302499	0.052616	0.958038		chr1-203181634-203182533
1.16579	0.0159163	0.302499	0.052616	0.958038		chr1-203196169-203197003
1.54321	0.0224743	0.293083	0.0766824	0.938876		chr1-203214682-203215496
1.13889	0.331895	0.331806	1.00027	0.31718		chr1-203221675-203222481
1.13889	0.331895	0.331806	1.00027	0.31718		chr1-203225420-203226230
1.16579	0.0159163	0.302499	0.052616	0.958038		chr1-203252533-203253370
1.35702	0.601888	0.321949	1.86951	0.0615513		chr1-203311766-203312602
1.56408	0.479292	0.327337	1.46422	0.143135		chr1-203315353-203316058
1.16579	0.0159163	0.302499	0.052616	0.958038		chr1-203331083-203331955
1.16131	0.0556701	0.304059	0.18309	0.854728		chr1-203353884-203354752
1.16131	0.0556701	0.304059	0.18309	0.854728		chr1-203384006-203384843
1.44525	0.226844	0.28929	0.784139	0.432958		chr1-203406337-203407233
1.16355	0.0351449	0.303198	0.115914	0.907721		chr1-203433961-203434487
1.48072	0.202989	0.286092	0.709526	0.477998		chr1-203459959-203461018
1.16579	0.0159163	0.302499	0.052616	0.958038		chr1-203467481-203468299
1.13889	0.331895	0.331806	1.00027	0.31718		chr1-203528676-203529582
1.16579	0.0159163	0.302499	0.052616	0.958038		chr1-203548782-203549709
1.16579	0.0159163	0.302499	0.052616	0.958038		chr1-203638940-203639634
1.13889	0.331895	0.331806	1.00027	0.31718		chr1-203700095-203701017
1.28326	0.172678	0.334148	0.51677	0.605317		chr1-203736278-203737193
1.47479	0.213481	0.329416	0.64806	0.516946		chr1-203740729-203741719
1.13889	0.331895	0.331806	1.00027	0.31718		chr1-203750843-203751747
1.13889	0.331895	0.331806	1.00027	0.31718		chr1-203763644-203764553
1.13889	0.331895	0.331806	1.00027	0.31718		chr1-203768218-203769095
1.42983	0.106322	0.294281	0.361292	0.717881		chr1-203773868-203774814
1.20458	0.155838	0.31426	0.49589	0.619972		chr1-203828951-203829819
1.44595	0.212329	0.293369	0.723762	0.469212		chr1-204009862-204010806
1.47509	0.450031	0.32442	1.38719	0.165385		chr1-204028666-204029302
1.24578	0.00211949	0.326316	0.00649522	0.994818		chr1-204329035-204329938
1.13889	0.331895	0.331806	1.00027	0.31718		chr1-204330906-204331663
1.13889	0.331895	0.331806	1.00027	0.31718		chr1-204338666-204339523
1.22551	0.237365	0.332139	0.714654	0.474823		chr1-204386290-204387218
1.13889	0.331895	0.331806	1.00027	0.31718		chr1-204406122-204406794
1.16579	0.0159163	0.302499	0.052616	0.958038		chr1-204481319-204481973
1.48314	0.507754	0.323687	1.56866	0.116727		chr1-204525210-204526056
1.16579	0.0159163	0.302499	0.052616	0.958038		chr1-204610539-204611445
1.16579	0.0159163	0.302499	0.052616	0.958038		chr1-204692509-204693207
1.13889	0.331895	0.331806	1.00027	0.31718		chr1-204733017-204733875
1.38445	0.424634	0.317777	1.33626	0.181463		chr1-204734057-204735071
1.39735	0.126336	0.294434	0.429083	0.667863		chr1-204902908-204903673
1.48033	0.13216	0.336552	0.392687	0.694551		chr1-204912203-204913062
1.13889	0.331895	0.331806	1.00027	0.31718		chr1-205012369-205013059
1.13889	0.331895	0.331806	1.00027	0.31718		chr1-205065912-205066706
1.13889	0.331895	0.331806	1.00027	0.31718		chr1-205144566-205145416
1.2527	0.0223849	0.298697	0.0749418	0.940261		chr1-205161805-205162681
1.16355	0.0351449	0.303198	0.115914	0.907721		chr1-205180058-205180877
1.13889	0.331895	0.331806	1.00027	0.31718		chr1-205232146-205233028
1.13889	0.331895	0.331806	1.00027	0.31718		chr1-205274905-205275746
1.16579	0.0159163	0.302499	0.052616	0.958038		chr1-205330870-205331691
1.13889	0.331895	0.331806	1.00027	0.31718		chr1-205372006-205372861
1.13889	0.331895	0.331806	1.00027	0.31718		chr1-205374291-205375150
1.4506	0.213112	0.293589	0.725883	0.467911		chr1-205398359-205399203
1.53154	0.152984	0.336868	0.454136	0.649731		chr1-205469705-205470266
1.13889	0.331895	0.331806	1.00027	0.31718		chr1-205505708-205506489
1.16579	0.0159163	0.302499	0.052616	0.958038		chr1-205533556-205534385
1.13889	0.331895	0.331806	1.00027	0.31718		chr1-205574806-205575693
1.16579	0.0159163	0.302499	0.052616	0.958038		chr1-205601536-205602470
1.1557	0.113262	0.307109	0.368799	0.712278		chr1-205641322-205642133
1.16532	0.231607	0.329871	0.702114	0.482608		chr1-205689211-205690076
1.13889	0.331895	0.331806	1.00027	0.31718		chr1-205697014-205697912
1.53694	0.100998	0.334759	0.301705	0.762877		chr1-205729794-205730689
1.13889	0.331895	0.331806	1.00027	0.31718		chr1-205732243-205732806
1.13889	0.331895	0.331806	1.00027	0.31718		chr1-205739544-205740508
1.16579	0.0159163	0.302499	0.052616	0.958038		chr1-205891282-205892154
1.46366	0.267832	0.329688	0.812378	0.416575		chr1-205958614-205959067
1.5325	0.155761	0.334693	0.465384	0.641656		chr1-206015627-206016568
1.16579	0.0159163	0.302499	0.052616	0.958038		chr1-206039145-206040057
1.1557	0.113262	0.307109	0.368799	0.712278		chr1-206070808-206071385
1.25261	0.0222317	0.2987	0.074428	0.94067		chr1-206209455-206210337
1.15234	0.152564	0.30973	0.49257	0.622316		chr1-206379867-206380689
1.18631	0.0632403	0.305411	0.207066	0.835958		chr1-206412390-206413172
1.4417	0.702844	0.323294	2.17401	0.0297047		chr1-206492592-206493422
1.47527	0.043816	0.320413	0.136748	0.89123		chr1-206551078-206552280
1.19921	0.427627	0.325921	1.31206	0.189501		chr1-206555327-206556217
1.13889	0.331895	0.331806	1.00027	0.31718		chr1-206559698-206560585
1.13889	0.331895	0.331806	1.00027	0.31718		chr1-206593168-206594003
1.15458	0.125949	0.307905	0.409053	0.682501		chr1-206671715-206672341
1.42622	0.170976	0.293838	0.58187	0.560655		chr1-206708785-206709564
1.16579	0.0159163	0.302499	0.052616	0.958038		chr1-206725377-206725982
1.15682	0.100978	0.306382	0.329581	0.741717		chr1-206784075-206784895
1.13889	0.331895	0.331806	1.00027	0.31718		chr1-206847375-206848179
1.2511	0.173124	0.293576	0.589705	0.555388		chr1-206901581-206902299
1.13889	0.331895	0.331806	1.00027	0.31718		chr1-206907352-206908146
1.16579	0.0159163	0.302499	0.052616	0.958038		chr1-206928283-206929155
1.41211	0.0339356	0.341517	0.0993672	0.920847		chr1-206968919-206969741
1.15346	0.139051	0.308775	0.45033	0.652472		chr1-206970790-206971660
1.3963	0.125689	0.294408	0.426923	0.669435		chr1-206973226-206974060
1.48062	0.38961	0.326141	1.1946	0.232242		chr1-207009190-207010099
1.19423	0.0712876	0.298735	0.238632	0.811391		chr1-207013623-207014389
1.46977	0.727484	0.324224	2.24377	0.0248471		chr1-207016241-207016689
1.14897	0.195641	0.313157	0.624738	0.532143		chr1-207037863-207038691
1.08193	0.301391	0.337276	0.893605	0.371533		chr1-207068068-207068955
1.13889	0.331895	0.331806	1.00027	0.31718		chr1-207071915-207072522
1.13889	0.331895	0.331806	1.00027	0.31718		chr1-207072647-207073299
1.16355	0.0351449	0.303198	0.115914	0.907721		chr1-207083147-207083838
1.20009	0.216612	0.321113	0.674567	0.499951		chr1-207145185-207146093
1.13889	0.331895	0.331806	1.00027	0.31718		chr1-207171631-207172537
1.16355	0.0351449	0.303198	0.115914	0.907721		chr1-207217704-207218558
1.15458	0.125949	0.307905	0.409053	0.682501		chr1-207277036-207277771
1.15906	0.0775823	0.305112	0.254275	0.799283		chr1-207281800-207282664
1.16243	0.0452395	0.303607	0.149007	0.881548		chr1-207282763-207283531
1.15346	0.139051	0.308775	0.45033	0.652472		chr1-207308227-207309099
1.1557	0.113262	0.307109	0.368799	0.712278		chr1-207316436-207317307
1.16579	0.0159163	0.302499	0.052616	0.958038		chr1-207343419-207344298
1.36767	0.0110284	0.299034	0.0368802	0.970581		chr1-207584619-207585262
1.2797	0.0746567	0.29573	0.252449	0.800694		chr1-207628902-207629841
1.16131	0.0556701	0.304059	0.18309	0.854728		chr1-207635215-207636035
1.16579	0.0159163	0.302499	0.052616	0.958038		chr1-207690306-207691069
1.38599	0.447346	0.320659	1.39508	0.162991		chr1-207820576-207821491
1.16579	0.0159163	0.302499	0.052616	0.958038		chr1-207861382-207862354
1.13889	0.331895	0.331806	1.00027	0.31718		chr1-207866331-207867947
1.16243	0.0452395	0.303607	0.149007	0.881548		chr1-207918284-207919001
1.16467	0.0253744	0.30283	0.0837908	0.933223		chr1-207948740-207949415
1.15906	0.0775823	0.305112	0.254275	0.799283		chr1-207949538-207950221
1.13889	0.331895	0.331806	1.00027	0.31718		chr1-207985851-207986756
1.13889	0.331895	0.331806	1.00027	0.31718		chr1-207986989-207987895
1.16018	0.0664454	0.304562	0.218167	0.827299		chr1-207992631-207993231
1.39361	0.32287	0.290851	1.11009	0.266961		chr1-208029016-208029831
1.16579	0.0159163	0.302499	0.052616	0.958038		chr1-208060638-208060973
1.16579	0.0159163	0.302499	0.052616	0.958038		chr1-208070033-208070761
1.16579	0.0159163	0.302499	0.052616	0.958038		chr1-208179922-208180703
1.13889	0.331895	0.331806	1.00027	0.31718		chr1-208183016-208183747
1.16579	0.0159163	0.302499	0.052616	0.958038		chr1-208192744-208193650
1.13889	0.331895	0.331806	1.00027	0.31718		chr1-208203912-208204358
1.38253	0.0609802	0.339654	0.179536	0.857517		chr1-208216608-208217256
1.13889	0.331895	0.331806	1.00027	0.31718		chr1-208224008-208224923
1.13889	0.331895	0.331806	1.00027	0.31718		chr1-208230233-208231200
1.13889	0.331895	0.331806	1.00027	0.31718		chr1-208240047-208240838
1.13889	0.331895	0.331806	1.00027	0.31718		chr1-208250589-208251458
1.41358	0.0332912	0.341589	0.0974597	0.922361		chr1-208284919-208285528
1.16579	0.0159163	0.302499	0.052616	0.958038		chr1-208323825-208324682
1.16579	0.0159163	0.302499	0.052616	0.958038		chr1-208344267-208345076
1.16579	0.0159163	0.302499	0.052616	0.958038		chr1-208394381-208395260
1.19466	0.0713943	0.298745	0.238981	0.811121		chr1-208417888-208418741
1.16579	0.0159163	0.302499	0.052616	0.958038		chr1-208537066-208537911
1.16579	0.0159163	0.302499	0.052616	0.958038		chr1-208610003-208610865
1.16579	0.0159163	0.302499	0.052616	0.958038		chr1-208637308-208638168
1.16579	0.0159163	0.302499	0.052616	0.958038		chr1-208747775-208748668
1.13889	0.331895	0.331806	1.00027	0.31718		chr1-208756134-208757056
1.1501	0.18087	0.31191	0.57988	0.561995		chr1-208793701-208794613
1.15794	0.089089	0.305718	0.29141	0.770738		chr1-208797016-208797932
1.13889	0.331895	0.331806	1.00027	0.31718		chr1-208917147-208917928
1.16579	0.0159163	0.302499	0.052616	0.958038		chr1-208962584-208963466
1.13889	0.331895	0.331806	1.00027	0.31718		chr1-209155137-209155901
1.16579	0.0159163	0.302499	0.052616	0.958038		chr1-209165148-209166035
1.54228	0.3919	0.328399	1.19337	0.232726		chr1-209388949-209389835
1.16243	0.0452395	0.303607	0.149007	0.881548		chr1-209392519-209393299
1.22085	0.239547	0.331959	0.721618	0.47053		chr1-209437066-209438006
1.16579	0.0159163	0.302499	0.052616	0.958038		chr1-209475689-209476604
1.16579	0.0159163	0.302499	0.052616	0.958038		chr1-209488235-209489054
1.16579	0.0159163	0.302499	0.052616	0.958038		chr1-209489777-209490656
1.16579	0.0159163	0.302499	0.052616	0.958038		chr1-209493319-209494177
1.19409	0.270999	0.331483	0.817534	0.413623		chr1-209540528-209541413
1.13889	0.331895	0.331806	1.00027	0.31718		chr1-209544840-209545707
1.53089	0.0845329	0.340294	0.248411	0.803816		chr1-209570144-209570840
1.13889	0.331895	0.331806	1.00027	0.31718		chr1-209588451-209589379
1.16579	0.0159163	0.302499	0.052616	0.958038		chr1-209663754-209664638
1.22353	0.123813	0.295807	0.418561	0.675537		chr1-209727012-209727923
1.57991	0.473198	0.323635	1.46213	0.143704		chr1-209776937-209777884
1.30541	0.228542	0.330485	0.691536	0.489229		chr1-209804965-209805618
1.13889	0.331895	0.331806	1.00027	0.31718		chr1-209863669-209864381
1.48683	0.268333	0.3305	0.8119	0.416849		chr1-209886701-209887414
1.21243	0.0616733	0.306939	0.20093	0.840753		chr1-209927263-209928106
1.15682	0.100978	0.306382	0.329581	0.741717		chr1-209982379-209983185
1.16579	0.0159163	0.302499	0.052616	0.958038		chr1-209989314-209990207
1.28128	0.220596	0.292105	0.755194	0.450133		chr1-210160388-210161273
1.16579	0.0159163	0.302499	0.052616	0.958038		chr1-210242961-210243864
1.16579	0.0159163	0.302499	0.052616	0.958038		chr1-210264756-210265609
1.16579	0.0159163	0.302499	0.052616	0.958038		chr1-210274949-210275884
1.13889	0.331895	0.331806	1.00027	0.31718		chr1-210290827-210291491
1.16467	0.0253744	0.30283	0.0837908	0.933223		chr1-210307409-210308337
1.16579	0.0159163	0.302499	0.052616	0.958038		chr1-210342774-210343630
1.16579	0.0159163	0.302499	0.052616	0.958038		chr1-210445998-210447219
1.13889	0.331895	0.331806	1.00027	0.31718		chr1-210550954-210551879
1.13889	0.331895	0.331806	1.00027	0.31718		chr1-210588901-210589705
1.16579	0.0159163	0.302499	0.052616	0.958038		chr1-210616078-210616929
1.57099	0.170489	0.33737	0.505346	0.613315		chr1-210679194-210680059
1.16018	0.0664454	0.304562	0.218167	0.827299		chr1-210705771-210706505
1.55262	0.590083	0.325356	1.81365	0.0697313		chr1-210717061-210717564
1.13889	0.331895	0.331806	1.00027	0.31718		chr1-210795030-210795938
1.50555	0.176169	0.334958	0.525943	0.598928		chr1-210807752-210808643
1.52745	0.0135543	0.344297	0.039368	0.968597		chr1-210828595-210829428
1.50456	0.646918	0.323573	1.9993	0.0455764		chr1-210841697-210842412
1.30392	0.123615	0.293426	0.421283	0.673549		chr1-210848007-210848723
1.3557	0.0794345	0.295118	0.269162	0.787805		chr1-210897275-210898049
1.22353	0.123813	0.295807	0.418561	0.675537		chr1-211036648-211037527
1.58623	0.0411641	0.344242	0.119579	0.904817		chr1-211104463-211105188
1.28486	0.0755074	0.295885	0.255192	0.798575		chr1-211126109-211126956
1.16579	0.0159163	0.302499	0.052616	0.958038		chr1-211184895-211185740
1.16579	0.0159163	0.302499	0.052616	0.958038		chr1-211198738-211199632
1.45166	0.337069	0.292144	1.15378	0.248591		chr1-211267219-211268115
1.19466	0.0713943	0.298745	0.238981	0.811121		chr1-211271884-211272747
1.39735	0.126336	0.294434	0.429083	0.667863		chr1-211489881-211490711
1.16579	0.0159163	0.302499	0.052616	0.958038		chr1-211708658-211709645
1.16579	0.0159163	0.302499	0.052616	0.958038		chr1-211737200-211738206
1.45229	0.652114	0.322446	2.02239	0.0431357		chr1-211783859-211784778
1.30797	0.264809	0.291156	0.909507	0.363082		chr1-211786943-211787836
1.46358	0.190062	0.294695	0.644944	0.518963		chr1-211792734-211793161
1.25153	0.022187	0.298665	0.0742874	0.940782		chr1-211803451-211803819
1.16579	0.0159163	0.302499	0.052616	0.958038		chr1-211809696-211810566
1.38372	0.383533	0.291274	1.31674	0.187926		chr1-211890274-211891062
1.16355	0.0351449	0.303198	0.115914	0.907721		chr1-211903455-211904232
1.16467	0.0253744	0.30283	0.0837908	0.933223		chr1-211918002-211918810
1.16131	0.0556701	0.304059	0.18309	0.854728		chr1-211973344-211974137
1.16579	0.0159163	0.302499	0.052616	0.958038		chr1-212112132-212112932
1.16018	0.0664454	0.304562	0.218167	0.827299		chr1-212189148-212189969
1.13889	0.331895	0.331806	1.00027	0.31718		chr1-212205702-212206538
1.16579	0.0159163	0.302499	0.052616	0.958038		chr1-212293296-212294153
1.45735	0.354859	0.326541	1.08672	0.27716		chr1-212294866-212295754
1.55856	0.0623262	0.342266	0.182099	0.855505		chr1-212314138-212314976
1.16579	0.0159163	0.302499	0.052616	0.958038		chr1-212357540-212358427
1.13889	0.331895	0.331806	1.00027	0.31718		chr1-212386275-212387204
1.13889	0.331895	0.331806	1.00027	0.31718		chr1-212515407-212515772
1.51789	0.215051	0.333531	0.644769	0.519077		chr1-212538370-212539271
1.22811	0.124883	0.295927	0.422007	0.67302		chr1-212550763-212551254
1.33946	0.101358	0.294448	0.344229	0.730674		chr1-212554811-212555568
1.19394	0.427145	0.325822	1.31098	0.189866		chr1-212561270-212562070
1.16579	0.0159163	0.302499	0.052616	0.958038		chr1-212594921-212595830
1.21355	0.0497696	0.306222	0.162528	0.87089		chr1-212685225-212686106
1.16579	0.0159163	0.302499	0.052616	0.958038		chr1-212729627-212730553
1.33931	0.171342	0.292224	0.586338	0.557648		chr1-212867891-212868776
1.16579	0.0159163	0.302499	0.052616	0.958038		chr1-212971150-212972045
1.35104	0.106698	0.337409	0.316228	0.751829		chr1-212979710-212980600
1.13889	0.331895	0.331806	1.00027	0.31718		chr1-213017306-213018071
1.1557	0.113262	0.307109	0.368799	0.712278		chr1-213109942-213110735
1.16579	0.0159163	0.302499	0.052616	0.958038		chr1-213227185-213228099
1.22278	0.123624	0.295787	0.41795	0.675984		chr1-213238870-213239727
1.16579	0.0159163	0.302499	0.052616	0.958038		chr1-213349812-213350661
1.53423	0.217976	0.334031	0.652563	0.514038		chr1-213577859-213578774
1.5956	0.281919	0.334038	0.843973	0.398684		chr1-213590654-213591486
1.16579	0.0159163	0.302499	0.052616	0.958038		chr1-213685745-213686653
1.44105	0.00831657	0.343451	0.0242147	0.980681		chr1-213753394-213754165
1.54485	0.25408	0.332972	0.763068	0.445423		chr1-213916061-213916925
1.2527	0.0223849	0.298697	0.0749418	0.940261		chr1-213930686-213931527
1.16579	0.0159163	0.302499	0.052616	0.958038		chr1-213933004-213933807
1.13889	0.331895	0.331806	1.00027	0.31718		chr1-213983739-213984494
1.36512	0.0793684	0.295534	0.268559	0.788269		chr1-213993696-213994610
1.36208	0.00904653	0.298886	0.0302675	0.975854		chr1-214049464-214050268
1.16691	0.00675933	0.302202	0.0223669	0.982155		chr1-214101049-214101912
1.28486	0.0755074	0.295885	0.255192	0.798575		chr1-214118093-214118504
1.16579	0.0159163	0.302499	0.052616	0.958038		chr1-214124646-214125580
1.16243	0.0452395	0.303607	0.149007	0.881548		chr1-214131447-214132113
1.16579	0.0159163	0.302499	0.052616	0.958038		chr1-214137221-214137918
1.42935	0.0219784	0.29125	0.0754623	0.939847		chr1-214198434-214199330
1.50572	0.555022	0.318852	1.74069	0.0817381		chr1-214222936-214223852
1.51662	0.152938	0.336321	0.454738	0.649298		chr1-214259332-214260276
1.16579	0.0159163	0.302499	0.052616	0.958038		chr1-214271291-214272144
1.37104	0.0785522	0.295824	0.265537	0.790596		chr1-214299844-214300888
1.16579	0.0159163	0.302499	0.052616	0.958038		chr1-214306057-214306952
1.43845	0.273243	0.291863	0.936206	0.349167		chr1-214308530-214309015
1.16579	0.0159163	0.302499	0.052616	0.958038		chr1-214313921-214314820
1.16579	0.0159163	0.302499	0.052616	0.958038		chr1-214317396-214317767
1.43759	0.149309	0.29478	0.506509	0.612499		chr1-214321559-214321991
1.16579	0.0159163	0.302499	0.052616	0.958038		chr1-214339170-214339735
1.13889	0.331895	0.331806	1.00027	0.31718		chr1-214377781-214378571
1.16579	0.0159163	0.302499	0.052616	0.958038		chr1-214388365-214389239
1.15906	0.0775823	0.305112	0.254275	0.799283		chr1-214414484-214415339
1.302	0.26306	0.290939	0.904175	0.365903		chr1-214480943-214481762
1.16579	0.0159163	0.302499	0.052616	0.958038		chr1-214499469-214500789
1.57029	0.1082	0.340209	0.318041	0.750454		chr1-214511886-214512719
1.47657	0.621157	0.322712	1.9248	0.0542544		chr1-214528735-214529686
1.58164	0.172537	0.29812	0.578752	0.562757		chr1-214531138-214532022
1.13889	0.331895	0.331806	1.00027	0.31718		chr1-214550839-214551192
1.42214	0.104137	0.296005	0.35181	0.724981		chr1-214629527-214630112
1.43668	0.0101909	0.343233	0.0296908	0.976314		chr1-214631317-214632132
1.19394	0.427145	0.325822	1.31098	0.189866		chr1-214814970-214815811
1.4884	0.0396587	0.341827	0.11602	0.907637		chr1-214831873-214832750
1.50385	0.115294	0.336054	0.343083	0.731536		chr1-214858429-214859426
1.52217	0.282979	0.328983	0.860163	0.389699		chr1-214872254-214873193
1.16579	0.0159163	0.302499	0.052616	0.958038		chr1-214935140-214935993
1.16579	0.0159163	0.302499	0.052616	0.958038		chr1-214970919-214971752
1.41358	0.0332912	0.341589	0.0974597	0.922361		chr1-214991978-214992787
1.16579	0.0159163	0.302499	0.052616	0.958038		chr1-215054012-215054881
1.47391	0.133416	0.33629	0.396729	0.691567		chr1-215133896-215134864
1.16579	0.0159163	0.302499	0.052616	0.958038		chr1-215201958-215202861
1.43474	0.087643	0.338125	0.259203	0.795478		chr1-215374389-215375286
1.42851	0.0398475	0.295758	0.13473	0.892825		chr1-215409592-215410409
1.16579	0.0159163	0.302499	0.052616	0.958038		chr1-215422908-215423811
1.16579	0.0159163	0.302499	0.052616	0.958038		chr1-215457850-215458763
1.16579	0.0159163	0.302499	0.052616	0.958038		chr1-215459282-215460186
1.16691	0.00675933	0.302202	0.0223669	0.982155		chr1-215542900-215543734
1.33976	0.0317795	0.297571	0.106796	0.91495		chr1-215574668-215575496
1.38664	0.6521	0.321803	2.0264	0.0427242		chr1-215674362-215675289
1.15906	0.0775823	0.305112	0.254275	0.799283		chr1-215718527-215719396
1.38323	0.125978	0.293787	0.428806	0.668064		chr1-215734750-215735253
1.16579	0.0159163	0.302499	0.052616	0.958038		chr1-215757617-215758438
1.16579	0.0159163	0.302499	0.052616	0.958038		chr1-215762558-215763067
1.16579	0.0159163	0.302499	0.052616	0.958038		chr1-215811011-215811839
1.16579	0.0159163	0.302499	0.052616	0.958038		chr1-215903140-215904015
1.16579	0.0159163	0.302499	0.052616	0.958038		chr1-215919721-215920591
1.16579	0.0159163	0.302499	0.052616	0.958038		chr1-215939581-215940441
1.54485	0.25408	0.332972	0.763068	0.445423		chr1-215989207-215990133
1.13889	0.331895	0.331806	1.00027	0.31718		chr1-216072726-216073410
1.32818	0.0303497	0.29716	0.102132	0.918652		chr1-216137097-216137838
1.4362	0.0196667	0.300522	0.0654417	0.947822		chr1-216144679-216145585
1.16579	0.0159163	0.302499	0.052616	0.958038		chr1-216176903-216177820
1.16579	0.0159163	0.302499	0.052616	0.958038		chr1-216250635-216251516
1.47391	0.133416	0.33629	0.396729	0.691567		chr1-216370142-216371038
1.16579	0.0159163	0.302499	0.052616	0.958038		chr1-216387559-216388243
1.16579	0.0159163	0.302499	0.052616	0.958038		chr1-216388368-216389128
1.38412	0.0580046	0.296703	0.195497	0.845004		chr1-216397148-216397932
1.52885	0.0856432	0.340176	0.251761	0.801226		chr1-216415304-216416170
1.16579	0.0159163	0.302499	0.052616	0.958038		chr1-216429687-216430526
1.41358	0.0332912	0.341589	0.0974597	0.922361		chr1-216433545-216434493
1.4112	0.233246	0.291599	0.799888	0.423776		chr1-216506546-216507368
1.16579	0.0159163	0.302499	0.052616	0.958038		chr1-216580377-216581247
1.16579	0.0159163	0.302499	0.052616	0.958038		chr1-216613874-216614743
1.16579	0.0159163	0.302499	0.052616	0.958038		chr1-216634282-216635155
1.16579	0.0159163	0.302499	0.052616	0.958038		chr1-216739933-216740778
1.16579	0.0159163	0.302499	0.052616	0.958038		chr1-216742628-216743512
1.58678	0.0436748	0.344156	0.126904	0.899016		chr1-216809578-216810489
1.16579	0.0159163	0.302499	0.052616	0.958038		chr1-216836243-216837150
1.16579	0.0159163	0.302499	0.052616	0.958038		chr1-216884414-216885296
1.16579	0.0159163	0.302499	0.052616	0.958038		chr1-216961846-216962777
1.54353	0.620758	0.324875	1.91076	0.0560354		chr1-217027577-217028465
1.13889	0.331895	0.331806	1.00027	0.31718		chr1-217049305-217050208
1.16579	0.0159163	0.302499	0.052616	0.958038		chr1-217061687-217062534
1.16579	0.0159163	0.302499	0.052616	0.958038		chr1-217074562-217075371
1.16579	0.0159163	0.302499	0.052616	0.958038		chr1-217106201-217107103
1.44591	0.00626223	0.343692	0.0182205	0.985463		chr1-217131918-217132699
1.44105	0.00831657	0.343451	0.0242147	0.980681		chr1-217230929-217231821
1.2527	0.0223849	0.298697	0.0749418	0.940261		chr1-217311563-217312463
1.27653	0.536994	0.321749	1.66898	0.0951211		chr1-217329772-217330600
1.4112	0.233246	0.291599	0.799888	0.423776		chr1-217451369-217452165
1.43404	0.0113304	0.343101	0.0330234	0.973656		chr1-217481881-217482699
1.44105	0.00831657	0.343451	0.0242147	0.980681		chr1-217514996-217515878
1.3571	0.214724	0.290969	0.737961	0.460538		chr1-217528426-217529105
1.14785	0.210815	0.31452	0.670275	0.502682		chr1-217616950-217617841
1.16579	0.0159163	0.302499	0.052616	0.958038		chr1-217627220-217628088
1.57168	0.230785	0.33493	0.689054	0.490789		chr1-217635354-217636145
1.51593	0.0866899	0.339682	0.255209	0.798561		chr1-217664082-217665011
1.3915	0.257119	0.290997	0.88358	0.376923		chr1-217671245-217671982
1.35918	0.280794	0.290374	0.967007	0.33354		chr1-217672918-217673705
1.16131	0.0556701	0.304059	0.18309	0.854728		chr1-217675877-217676688
1.16579	0.0159163	0.302499	0.052616	0.958038		chr1-217746891-217747775
1.16579	0.0159163	0.302499	0.052616	0.958038		chr1-217861426-217862321
1.16579	0.0159163	0.302499	0.052616	0.958038		chr1-217865308-217866192
1.51871	0.338535	0.329	1.02898	0.303488		chr1-217883359-217884205
1.51593	0.0866899	0.339682	0.255209	0.798561		chr1-217900996-217901625
1.46226	0.134378	0.335866	0.400095	0.689087		chr1-217903114-217903893
1.4931	0.698643	0.323735	2.15807	0.0309224		chr1-217908290-217909198
1.28105	0.0757632	0.295734	0.256187	0.797807		chr1-218105870-218106622
1.16355	0.0351449	0.303198	0.115914	0.907721		chr1-218122645-218123422
1.44105	0.00831657	0.343451	0.0242147	0.980681		chr1-218185737-218186680
1.13889	0.331895	0.331806	1.00027	0.31718		chr1-218200684-218201503
1.50778	0.233683	0.290364	0.804793	0.420939		chr1-218249070-218250098
1.16579	0.0159163	0.302499	0.052616	0.958038		chr1-218265958-218266870
1.42648	0.10546	0.293496	0.359323	0.719354		chr1-218287692-218288591
1.59207	0.507559	0.328129	1.54683	0.121905		chr1-218290621-218291472
1.46926	0.190689	0.294987	0.646433	0.517999		chr1-218317762-218318122
1.16579	0.0159163	0.302499	0.052616	0.958038		chr1-218389903-218390713
1.16579	0.0159163	0.302499	0.052616	0.958038		chr1-218404344-218405235
1.16579	0.0159163	0.302499	0.052616	0.958038		chr1-218415642-218416510
1.13889	0.331895	0.331806	1.00027	0.31718		chr1-218446929-218447750
1.16579	0.0159163	0.302499	0.052616	0.958038		chr1-218561501-218562061
1.40837	0.0498206	0.340878	0.146154	0.8838		chr1-218623145-218623950
1.38664	0.6521	0.321803	2.0264	0.0427242		chr1-218690985-218691883
1.16579	0.0159163	0.302499	0.052616	0.958038		chr1-218850079-218850950
1.13889	0.331895	0.331806	1.00027	0.31718		chr1-218851300-218852037
1.16579	0.0159163	0.302499	0.052616	0.958038		chr1-218880144-218881032
1.16579	0.0159163	0.302499	0.052616	0.958038		chr1-218925453-218926296
1.16579	0.0159163	0.302499	0.052616	0.958038		chr1-218926624-218927418
1.16579	0.0159163	0.302499	0.052616	0.958038		chr1-218942135-218943053
1.16579	0.0159163	0.302499	0.052616	0.958038		chr1-218964641-218965323
1.46375	0.45049	0.323962	1.39056	0.164358		chr1-218979701-218980484
1.58686	0.668966	0.326512	2.04882	0.0404793		chr1-219220889-219221675
1.13889	0.331895	0.331806	1.00027	0.31718		chr1-219304493-219305327
1.27953	0.220124	0.292048	0.753726	0.451014		chr1-219317445-219318380
1.16579	0.0159163	0.302499	0.052616	0.958038		chr1-219371309-219372232
1.15794	0.089089	0.305718	0.29141	0.770738		chr1-219401648-219402487
1.22015	0.0462084	0.298361	0.154874	0.876921		chr1-219405538-219406358
1.16579	0.0159163	0.302499	0.052616	0.958038		chr1-219569783-219570580
1.4544	0.14799	0.293756	0.503786	0.614412		chr1-219641539-219642211
1.16579	0.0159163	0.302499	0.052616	0.958038		chr1-219686018-219686764
1.14785	0.210815	0.31452	0.670275	0.502682		chr1-219687872-219688329
1.43853	0.211286	0.293009	0.721091	0.470854		chr1-219695054-219695882
1.16579	0.0159163	0.302499	0.052616	0.958038		chr1-219744556-219745479
1.16579	0.0159163	0.302499	0.052616	0.958038		chr1-219772966-219773838
1.13889	0.331895	0.331806	1.00027	0.31718		chr1-219783522-219784158
1.16579	0.0159163	0.302499	0.052616	0.958038		chr1-219791001-219791785
1.36484	0.347955	0.291061	1.19547	0.231903		chr1-219896606-219897432
1.38664	0.6521	0.321803	2.0264	0.0427242		chr1-219912206-219913074
1.13889	0.331895	0.331806	1.00027	0.31718		chr1-219958287-219959233
1.16355	0.0351449	0.303198	0.115914	0.907721		chr1-219988190-219989061
1.16579	0.0159163	0.302499	0.052616	0.958038		chr1-220027223-220027827
1.39479	0.257863	0.291137	0.885708	0.375775		chr1-220032011-220032862
1.41112	0.296209	0.290849	1.01843	0.308475		chr1-220037197-220037601
1.13889	0.331895	0.331806	1.00027	0.31718		chr1-220050712-220051487
1.41145	0.0379849	0.298557	0.127228	0.89876		chr1-220062496-220063344
1.52059	0.563452	0.324223	1.73785	0.0822367		chr1-220083273-220083673
1.13889	0.331895	0.331806	1.00027	0.31718		chr1-220190664-220191536
1.13889	0.331895	0.331806	1.00027	0.31718		chr1-220410624-220411492
1.16579	0.0159163	0.302499	0.052616	0.958038		chr1-220504065-220504946
1.1557	0.113262	0.307109	0.368799	0.712278		chr1-220515445-220516312
1.15682	0.100978	0.306382	0.329581	0.741717		chr1-220586476-220587210
1.16579	0.0159163	0.302499	0.052616	0.958038		chr1-220750997-220751822
1.19353	0.271267	0.331462	0.818396	0.413131		chr1-220759354-220760248
1.38664	0.6521	0.321803	2.0264	0.0427242		chr1-220801585-220802452
1.16467	0.0253744	0.30283	0.0837908	0.933223		chr1-220840734-220841556
1.44105	0.00831657	0.343451	0.0242147	0.980681		chr1-220910786-220911633
1.16579	0.0159163	0.302499	0.052616	0.958038		chr1-220943444-220944378
1.15682	0.100978	0.306382	0.329581	0.741717		chr1-220965542-220966422
1.15234	0.152564	0.30973	0.49257	0.622316		chr1-220970052-220970983
1.44105	0.00831657	0.343451	0.0242147	0.980681		chr1-221002904-221003845
1.16691	0.00675933	0.302202	0.0223669	0.982155		chr1-221010828-221011740
1.15906	0.0775823	0.305112	0.254275	0.799283		chr1-221051130-221052052
1.16467	0.0253744	0.30283	0.0837908	0.933223		chr1-221093771-221094656
1.21018	0.0866291	0.308588	0.280727	0.77892		chr1-221100255-221101035
1.16579	0.0159163	0.302499	0.052616	0.958038		chr1-221159373-221160245
1.16579	0.0159163	0.302499	0.052616	0.958038		chr1-221161340-221162283
1.1501	0.18087	0.31191	0.57988	0.561995		chr1-221166692-221167401
1.14337	0.27439	0.321452	0.853595	0.393329		chr1-221167512-221167865
1.21579	0.0270754	0.30497	0.0887804	0.929256		chr1-221172607-221173523
1.14897	0.195641	0.313157	0.624738	0.532143		chr1-221212691-221213621
1.16579	0.0159163	0.302499	0.052616	0.958038		chr1-221241369-221242252
1.54485	0.25408	0.332972	0.763068	0.445423		chr1-221267571-221268404
1.15906	0.0775823	0.305112	0.254275	0.799283		chr1-221270070-221270955
1.38968	0.12605	0.292211	0.431365	0.666203		chr1-221279538-221280416
1.36351	0.214814	0.291257	0.73754	0.460794		chr1-221291033-221291725
1.1557	0.113262	0.307109	0.368799	0.712278		chr1-221307163-221308016
1.51789	0.670106	0.323961	2.06848	0.038595		chr1-221329054-221329993
1.15122	0.166506	0.310772	0.535782	0.592109		chr1-221415411-221416244
1.16579	0.0159163	0.302499	0.052616	0.958038		chr1-221525485-221526262
1.31059	0.0518405	0.296511	0.174835	0.861209		chr1-221545784-221546609
1.13889	0.331895	0.331806	1.00027	0.31718		chr1-221573394-221574297
1.30451	0.144859	0.335139	0.432237	0.665569		chr1-221644710-221645463
1.38388	0.25616	0.290653	0.881328	0.37814		chr1-221691291-221692317
1.16467	0.0253744	0.30283	0.0837908	0.933223		chr1-221722296-221723226
1.16579	0.0159163	0.302499	0.052616	0.958038		chr1-221725748-221726483
1.41557	0.0324302	0.341686	0.0949122	0.924385		chr1-221735993-221736435
1.13889	0.331895	0.331806	1.00027	0.31718		chr1-221746105-221746905
1.44253	0.00768926	0.343525	0.0223834	0.982142		chr1-221778648-221779455
1.16579	0.0159163	0.302499	0.052616	0.958038		chr1-221782319-221783177
1.19466	0.0713943	0.298745	0.238981	0.811121		chr1-221822357-221823122
1.46635	0.329036	0.327493	1.00471	0.315035		chr1-221870365-221870885
1.16467	0.0253744	0.30283	0.0837908	0.933223		chr1-221896938-221897813
1.51422	0.755887	0.326137	2.3177	0.0204657		chr1-222008694-222009542
1.13889	0.331895	0.331806	1.00027	0.31718		chr1-222018889-222019711
1.16131	0.0556701	0.304059	0.18309	0.854728		chr1-222022898-222023840
1.35972	0.0864336	0.338149	0.255608	0.798253		chr1-222045354-222046276
1.53255	0.161904	0.333076	0.486088	0.626905		chr1-222061397-222062294
1.33902	0.30814	0.290951	1.05908	0.289564		chr1-222100637-222101537
1.25465	0.174072	0.292846	0.594414	0.552235		chr1-222166763-222167639
1.1501	0.18087	0.31191	0.57988	0.561995		chr1-222282921-222283792
1.18294	0.0996333	0.307583	0.323923	0.745996		chr1-222285375-222286204
1.16018	0.0664454	0.304562	0.218167	0.827299		chr1-222287750-222288611
1.15794	0.089089	0.305718	0.29141	0.770738		chr1-222346908-222347331
1.15682	0.100978	0.306382	0.329581	0.741717		chr1-222420298-222421215
1.16579	0.0159163	0.302499	0.052616	0.958038		chr1-222664839-222665752
1.25953	0.504788	0.322863	1.56348	0.117941		chr1-222711192-222711988
1.39706	0.258731	0.291226	0.888419	0.374316		chr1-222739411-222740228
1.21579	0.0270754	0.30497	0.0887804	0.929256		chr1-222750864-222751495
1.16579	0.0159163	0.302499	0.052616	0.958038		chr1-222777680-222778430
1.16579	0.0159163	0.302499	0.052616	0.958038		chr1-222877589-222878505
1.15906	0.0775823	0.305112	0.254275	0.799283		chr1-222889137-222890062
1.16131	0.0556701	0.304059	0.18309	0.854728		chr1-222891803-222892627
1.13889	0.331895	0.331806	1.00027	0.31718		chr1-222918673-222919594
1.45468	0.0840967	0.298246	0.281971	0.777966		chr1-222938076-222938873
1.16579	0.0159163	0.302499	0.052616	0.958038		chr1-222974240-222975061
1.16579	0.0159163	0.302499	0.052616	0.958038		chr1-222976374-222977144
1.21243	0.0616733	0.306939	0.20093	0.840753		chr1-222994276-222995008
1.16131	0.0556701	0.304059	0.18309	0.854728		chr1-223000156-223001079
1.13889	0.331895	0.331806	1.00027	0.31718		chr1-223030405-223031265
1.16131	0.0556701	0.304059	0.18309	0.854728		chr1-223039853-223040642
1.39146	0.0570164	0.34008	0.167656	0.866854		chr1-223082455-223083203
1.13889	0.331895	0.331806	1.00027	0.31718		chr1-223088279-223089232
1.16467	0.0253744	0.30283	0.0837908	0.933223		chr1-223109417-223110262
1.39327	0.386732	0.291728	1.32566	0.184953		chr1-223110318-223111158
1.13889	0.331895	0.331806	1.00027	0.31718		chr1-223134840-223135665
1.44743	0.155191	0.334659	0.463728	0.642842		chr1-223162103-223162796
1.16579	0.0159163	0.302499	0.052616	0.958038		chr1-223224226-223225130
1.13889	0.331895	0.331806	1.00027	0.31718		chr1-223313528-223314351
1.45166	0.337069	0.292144	1.15378	0.248591		chr1-223426472-223427399
1.44433	0.0852646	0.293986	0.290029	0.771794		chr1-223461670-223462559
1.49385	0.433978	0.322652	1.34504	0.178614		chr1-223519472-223520324
1.16579	0.0159163	0.302499	0.052616	0.958038		chr1-223521587-223522499
1.13889	0.331895	0.331806	1.00027	0.31718		chr1-223655607-223656538
1.15794	0.089089	0.305718	0.29141	0.770738		chr1-223678627-223679520
1.41493	0.0327082	0.341655	0.0957346	0.923731		chr1-223692062-223692836
1.13889	0.331895	0.331806	1.00027	0.31718		chr1-223693178-223694078
1.13889	0.331895	0.331806	1.00027	0.31718		chr1-223744784-223745646
1.16888	0.382655	0.32844	1.16507	0.243992		chr1-223760174-223761037
1.16243	0.0452395	0.303607	0.149007	0.881548		chr1-223859964-223860446
1.4362	0.0196667	0.300522	0.0654417	0.947822		chr1-223947746-223948654
1.13889	0.331895	0.331806	1.00027	0.31718		chr1-224014400-224015206
1.15458	0.125949	0.307905	0.409053	0.682501		chr1-224052433-224053359
1.16579	0.0159163	0.302499	0.052616	0.958038		chr1-224067993-224068847
1.50855	0.754177	0.325902	2.31412	0.0206609		chr1-224116831-224117662
1.15458	0.125949	0.307905	0.409053	0.682501		chr1-224208940-224209644
1.38664	0.6521	0.321803	2.0264	0.0427242		chr1-224212373-224213206
1.16131	0.0556701	0.304059	0.18309	0.854728		chr1-224235643-224236516
1.46303	0.0012878	0.302862	0.00425209	0.996607		chr1-224282859-224283685
1.21355	0.0497696	0.306222	0.162528	0.87089		chr1-224486920-224487830
1.28105	0.0757632	0.295734	0.256187	0.797807		chr1-224525247-224526191
1.16579	0.0159163	0.302499	0.052616	0.958038		chr1-224700612-224701521
1.249	0.503574	0.322614	1.56092	0.118543		chr1-224703684-224704537
1.16355	0.0351449	0.303198	0.115914	0.907721		chr1-224750875-224751723
1.21803	0.00579841	0.303932	0.019078	0.984779		chr1-224783038-224783724
1.16243	0.0452395	0.303607	0.149007	0.881548		chr1-224783850-224784573
1.14561	0.2422	0.317653	0.762465	0.445782		chr1-224791261-224792173
1.16243	0.0452395	0.303607	0.149007	0.881548		chr1-224853880-224854573
1.16579	0.0159163	0.302499	0.052616	0.958038		chr1-225036276-225037202
1.52926	0.523005	0.321395	1.6273	0.103674		chr1-225074311-225075268
1.42379	0.108059	0.295935	0.365144	0.715004		chr1-225075839-225076648
1.14897	0.195641	0.313157	0.624738	0.532143		chr1-225307502-225308388
1.16579	0.0159163	0.302499	0.052616	0.958038		chr1-225308611-225309201
1.16018	0.0664454	0.304562	0.218167	0.827299		chr1-225351925-225352826
1.13889	0.331895	0.331806	1.00027	0.31718		chr1-225477784-225478709
1.42607	0.235641	0.292281	0.806211	0.420121		chr1-225483944-225484736
1.51593	0.0866899	0.339682	0.255209	0.798561		chr1-225510450-225511333
1.16579	0.0159163	0.302499	0.052616	0.958038		chr1-225532736-225533587
1.22353	0.123813	0.295807	0.418561	0.675537		chr1-225533905-225534771
1.16579	0.0159163	0.302499	0.052616	0.958038		chr1-225573274-225574018
1.36804	0.282863	0.290743	0.972896	0.330605		chr1-225606381-225607149
1.28128	0.220596	0.292105	0.755194	0.450133		chr1-225614318-225615212
1.13889	0.331895	0.331806	1.00027	0.31718		chr1-225628772-225629660
1.16579	0.0159163	0.302499	0.052616	0.958038		chr1-225647640-225648140
1.16691	0.00675933	0.302202	0.0223669	0.982155		chr1-225693936-225694836
1.13889	0.331895	0.331806	1.00027	0.31718		chr1-225779711-225780561
1.16579	0.0159163	0.302499	0.052616	0.958038		chr1-225788755-225789639
1.22611	0.124431	0.295874	0.420555	0.67408		chr1-225849430-225850568
1.38664	0.6521	0.321803	2.0264	0.0427242		chr1-225852307-225853152
1.2524	0.173463	0.293614	0.590786	0.554664		chr1-225896050-225896718
1.44253	0.00768926	0.343525	0.0223834	0.982142		chr1-225954629-225955335
1.39537	0.705366	0.324544	2.1734	0.0297499		chr1-225959284-225960068
1.51593	0.0866899	0.339682	0.255209	0.798561		chr1-226041836-226042628
1.13889	0.331895	0.331806	1.00027	0.31718		chr1-226074088-226074976
1.13889	0.331895	0.331806	1.00027	0.31718		chr1-226078241-226079165
1.16579	0.0159163	0.302499	0.052616	0.958038		chr1-226217094-226218006
1.56673	0.306653	0.331938	0.923824	0.355578		chr1-226221811-226222706
1.19303	0.000279946	0.302537	0.000925327	0.999262		chr1-226351474-226352339
1.13889	0.331895	0.331806	1.00027	0.31718		chr1-226400362-226401275
1.27653	0.536994	0.321749	1.66898	0.0951211		chr1-226422238-226423131
1.25124	0.0985461	0.295502	0.333487	0.738767		chr1-226584442-226584761
1.13889	0.331895	0.331806	1.00027	0.31718		chr1-226588960-226589857
1.13889	0.331895	0.331806	1.00027	0.31718		chr1-226624162-226624901
1.13889	0.331895	0.331806	1.00027	0.31718		chr1-226632067-226632929
1.13889	0.331895	0.331806	1.00027	0.31718		chr1-226645696-226646607
1.16579	0.0159163	0.302499	0.052616	0.958038		chr1-226711037-226711882
1.38664	0.6521	0.321803	2.0264	0.0427242		chr1-226725164-226725969
1.25255	0.0986731	0.295544	0.33387	0.738478		chr1-226759540-226760449
1.16579	0.0159163	0.302499	0.052616	0.958038		chr1-226788181-226788920
1.15458	0.125949	0.307905	0.409053	0.682501		chr1-226793673-226794151
1.16579	0.0159163	0.302499	0.052616	0.958038		chr1-226818920-226819826
1.48085	0.779271	0.32784	2.37699	0.0174547		chr1-226974213-226975064
1.13889	0.331895	0.331806	1.00027	0.31718		chr1-226984680-226985517
1.13889	0.331895	0.331806	1.00027	0.31718		chr1-226985693-226986428
1.55639	0.326777	0.326254	1.0016	0.316535		chr1-227028241-227029105
1.30392	0.123615	0.293426	0.421283	0.673549		chr1-227122981-227123859
1.16579	0.0159163	0.302499	0.052616	0.958038		chr1-227130959-227131862
1.16579	0.0159163	0.302499	0.052616	0.958038		chr1-227134465-227135377
1.13889	0.331895	0.331806	1.00027	0.31718		chr1-227191930-227192832
1.16579	0.0159163	0.302499	0.052616	0.958038		chr1-227219777-227220446
1.16579	0.0159163	0.302499	0.052616	0.958038		chr1-227227384-227228209
1.44789	0.158012	0.334559	0.472301	0.636712		chr1-227242633-227243506
1.49831	0.486135	0.322812	1.50594	0.132084		chr1-227311017-227311545
1.15794	0.089089	0.305718	0.29141	0.770738		chr1-227377629-227378409
1.13889	0.331895	0.331806	1.00027	0.31718		chr1-227463890-227464603
1.13889	0.331895	0.331806	1.00027	0.31718		chr1-227510067-227511022
1.52429	0.773702	0.326579	2.36911	0.0178308		chr1-227742539-227743470
1.13889	0.331895	0.331806	1.00027	0.31718		chr1-227885789-227886469
1.50824	0.107512	0.338533	0.317582	0.750802		chr1-227896877-227897572
1.16579	0.0159163	0.302499	0.052616	0.958038		chr1-227901996-227902884
1.16905	0.382667	0.328443	1.16509	0.243981		chr1-227949678-227950614
1.13889	0.331895	0.331806	1.00027	0.31718		chr1-228007959-228008830
1.13889	0.331895	0.331806	1.00027	0.31718		chr1-228077127-228078029
1.13889	0.331895	0.331806	1.00027	0.31718		chr1-228105077-228105823
1.13889	0.331895	0.331806	1.00027	0.31718		chr1-228161691-228162561
1.13889	0.331895	0.331806	1.00027	0.31718		chr1-228174625-228175553
1.13889	0.331895	0.331806	1.00027	0.31718		chr1-228361741-228362662
1.16579	0.0159163	0.302499	0.052616	0.958038		chr1-228455403-228456167
1.13889	0.331895	0.331806	1.00027	0.31718		chr1-228465634-228466309
1.13889	0.331895	0.331806	1.00027	0.31718		chr1-228470933-228471517
1.13889	0.331895	0.331806	1.00027	0.31718		chr1-228556980-228557387
1.13889	0.331895	0.331806	1.00027	0.31718		chr1-228557444-228558335
1.16467	0.0253744	0.30283	0.0837908	0.933223		chr1-228680941-228681725
1.56406	0.0620153	0.342474	0.18108	0.856304		chr1-228795317-228796220
1.15234	0.152564	0.30973	0.49257	0.622316		chr1-228799647-228800501
1.13889	0.331895	0.331806	1.00027	0.31718		chr1-228965886-228966741
1.24577	0.00411116	0.294002	0.0139834	0.988843		chr1-228997874-228998884
1.47469	0.728502	0.324546	2.24468	0.0247888		chr1-229052557-229053125
1.55856	0.0623262	0.342266	0.182099	0.855505		chr1-229102377-229103181
1.16579	0.0159163	0.302499	0.052616	0.958038		chr1-229104827-229105688
1.13889	0.331895	0.331806	1.00027	0.31718		chr1-229208672-229209626
1.16579	0.0159163	0.302499	0.052616	0.958038		chr1-229223249-229224168
1.16579	0.0159163	0.302499	0.052616	0.958038		chr1-229249987-229250715
1.45539	0.0848748	0.298252	0.284574	0.77597		chr1-229263542-229264285
1.57099	0.170489	0.33737	0.505346	0.613315		chr1-229293626-229294552
1.16579	0.0159163	0.302499	0.052616	0.958038		chr1-229310686-229311502
1.13889	0.331895	0.331806	1.00027	0.31718		chr1-229408391-229409247
1.16579	0.0159163	0.302499	0.052616	0.958038		chr1-229414393-229415198
1.28104	0.0744464	0.295787	0.251689	0.801282		chr1-229497762-229498589
1.13889	0.331895	0.331806	1.00027	0.31718		chr1-229558018-229558468
1.16467	0.0253744	0.30283	0.0837908	0.933223		chr1-229572133-229572567
1.32887	0.101097	0.294019	0.343846	0.730962		chr1-229587183-229587560
1.39705	0.0577779	0.29731	0.194335	0.845913		chr1-229651844-229652661
1.52885	0.0856432	0.340176	0.251761	0.801226		chr1-229662010-229662718
1.13889	0.331895	0.331806	1.00027	0.31718		chr1-229752304-229753064
1.16579	0.0159163	0.302499	0.052616	0.958038		chr1-229797247-229798178
1.13889	0.331895	0.331806	1.00027	0.31718		chr1-229860018-229860903
1.14785	0.210815	0.31452	0.670275	0.502682		chr1-229934848-229935745
1.13889	0.331895	0.331806	1.00027	0.31718		chr1-229998080-229998868
1.13889	0.331895	0.331806	1.00027	0.31718		chr1-230074533-230075245
1.338	0.171521	0.292163	0.587075	0.557154		chr1-230109879-230110795
1.16579	0.0159163	0.302499	0.052616	0.958038		chr1-230122371-230123275
1.13889	0.331895	0.331806	1.00027	0.31718		chr1-230125976-230126779
1.13889	0.331895	0.331806	1.00027	0.31718		chr1-230145164-230145973
1.25953	0.504788	0.322863	1.56348	0.117941		chr1-230159544-230160411
1.33223	0.115004	0.33658	0.341684	0.732588		chr1-230261665-230262565
1.59463	0.564528	0.327431	1.72411	0.0846876		chr1-230291505-230292432
1.54276	0.0645866	0.34161	0.189065	0.850042		chr1-230323656-230324119
1.13889	0.331895	0.331806	1.00027	0.31718		chr1-230361930-230362732
1.24578	0.00211949	0.326316	0.00649522	0.994818		chr1-230441481-230441959
1.45209	0.291041	0.328615	0.88566	0.375801		chr1-230466861-230467751
1.13889	0.331895	0.331806	1.00027	0.31718		chr1-230479320-230480170
1.16579	0.0159163	0.302499	0.052616	0.958038		chr1-230615654-230616553
1.13889	0.331895	0.331806	1.00027	0.31718		chr1-230625109-230625819
1.54833	0.537834	0.325664	1.6515	0.0986366		chr1-230628803-230629624
1.43831	0.0229134	0.342781	0.0668456	0.946705		chr1-230672035-230672915
1.13889	0.331895	0.331806	1.00027	0.31718		chr1-230712245-230713115
1.46923	0.727325	0.324202	2.24343	0.0248691		chr1-230774419-230775183
1.13889	0.331895	0.331806	1.00027	0.31718		chr1-230825811-230826631
1.13889	0.331895	0.331806	1.00027	0.31718		chr1-230840576-230841432
1.13889	0.331895	0.331806	1.00027	0.31718		chr1-230864480-230865350
1.15682	0.100978	0.306382	0.329581	0.741717		chr1-230968331-230969107
1.13889	0.331895	0.331806	1.00027	0.31718		chr1-231023013-231023609
1.16579	0.0159163	0.302499	0.052616	0.958038		chr1-231034502-231035236
1.16579	0.0159163	0.302499	0.052616	0.958038		chr1-231063323-231064232
1.16579	0.0159163	0.302499	0.052616	0.958038		chr1-231072599-231073340
1.13889	0.331895	0.331806	1.00027	0.31718		chr1-231195285-231196164
1.25866	0.202905	0.333195	0.608968	0.542546		chr1-231209610-231210437
1.13889	0.331895	0.331806	1.00027	0.31718		chr1-231218627-231219442
1.2524	0.173463	0.293614	0.590786	0.554664		chr1-231226949-231227849
1.45384	0.0204675	0.294003	0.0696168	0.944499		chr1-231265111-231266098
1.16579	0.0159163	0.302499	0.052616	0.958038		chr1-231277786-231278652
1.54764	0.48333	0.326515	1.48027	0.138802		chr1-231317168-231318014
1.4891	0.109995	0.337742	0.325677	0.744669		chr1-231341644-231342197
1.4616	0.156185	0.290466	0.537705	0.590781		chr1-231408221-231409240
1.33153	0.029958	0.297317	0.100761	0.91974		chr1-231466517-231467335
1.42236	0.15305	0.28907	0.529455	0.59649		chr1-231467487-231468642
1.15122	0.166506	0.310772	0.535782	0.592109		chr1-231520236-231521029
1.16018	0.0664454	0.304562	0.218167	0.827299		chr1-231523554-231524356
1.16691	0.00675933	0.302202	0.0223669	0.982155		chr1-231544876-231545782
1.17765	0.111281	0.310381	0.358529	0.719947		chr1-231553042-231553961
1.16243	0.0452395	0.303607	0.149007	0.881548		chr1-231573304-231574130
1.16579	0.0159163	0.302499	0.052616	0.958038		chr1-231613825-231614707
1.26691	0.0364918	0.310057	0.117694	0.90631		chr1-231663012-231663924
1.16579	0.0159163	0.302499	0.052616	0.958038		chr1-231676282-231677135
1.49833	0.02725	0.294859	0.092417	0.926367		chr1-231735585-231736599
1.16243	0.0452395	0.303607	0.149007	0.881548		chr1-231740745-231741623
1.17541	0.135114	0.31263	0.432185	0.665607		chr1-231750054-231751438
1.26803	0.0244894	0.309213	0.0791991	0.936874		chr1-231774541-231775300
1.13889	0.331895	0.331806	1.00027	0.31718		chr1-231808262-231809229
1.19735	0.112898	0.317847	0.355196	0.722442		chr1-231814294-231815186
1.16579	0.0159163	0.302499	0.052616	0.958038		chr1-231896965-231897896
1.16579	0.0159163	0.302499	0.052616	0.958038		chr1-231968835-231969708
1.15906	0.0775823	0.305112	0.254275	0.799283		chr1-232050564-232051506
1.16579	0.0159163	0.302499	0.052616	0.958038		chr1-232111952-232112813
1.16579	0.0159163	0.302499	0.052616	0.958038		chr1-232211997-232212851
1.16579	0.0159163	0.302499	0.052616	0.958038		chr1-232390269-232391172
1.16579	0.0159163	0.302499	0.052616	0.958038		chr1-232398065-232398971
1.16579	0.0159163	0.302499	0.052616	0.958038		chr1-232427958-232428730
1.16579	0.0159163	0.302499	0.052616	0.958038		chr1-232522673-232523322
1.52507	0.50853	0.325164	1.56392	0.117837		chr1-232525336-232525816
1.16579	0.0159163	0.302499	0.052616	0.958038		chr1-232557461-232558312
1.13889	0.331895	0.331806	1.00027	0.31718		chr1-232692948-232693801
1.13889	0.331895	0.331806	1.00027	0.31718		chr1-232709438-232710194
1.15346	0.139051	0.308775	0.45033	0.652472		chr1-232728226-232729186
1.16579	0.0159163	0.302499	0.052616	0.958038		chr1-232795232-232796135
1.39403	0.322604	0.290875	1.10908	0.267396		chr1-232806421-232807103
1.43651	0.272961	0.291766	0.935548	0.349506		chr1-232807623-232808446
1.13889	0.331895	0.331806	1.00027	0.31718		chr1-232844803-232845173
1.16579	0.0159163	0.302499	0.052616	0.958038		chr1-232890684-232891407
1.15458	0.125949	0.307905	0.409053	0.682501		chr1-232912742-232913669
1.13889	0.331895	0.331806	1.00027	0.31718		chr1-232979249-232980138
1.45891	0.295569	0.328695	0.899221	0.368535		chr1-232983248-232983982
1.1557	0.113262	0.307109	0.368799	0.712278		chr1-233027224-233028144
1.16579	0.0159163	0.302499	0.052616	0.958038		chr1-233037847-233038562
1.16579	0.0159163	0.302499	0.052616	0.958038		chr1-233095691-233096316
1.16579	0.0159163	0.302499	0.052616	0.958038		chr1-233107347-233108156
1.16579	0.0159163	0.302499	0.052616	0.958038		chr1-233135002-233135915
1.39479	0.257863	0.291137	0.885708	0.375775		chr1-233178617-233179488
1.16579	0.0159163	0.302499	0.052616	0.958038		chr1-233233084-233233977
1.16579	0.0159163	0.302499	0.052616	0.958038		chr1-233234716-233235633
1.16579	0.0159163	0.302499	0.052616	0.958038		chr1-233238797-233239672
1.16579	0.0159163	0.302499	0.052616	0.958038		chr1-233252105-233252958
1.16579	0.0159163	0.302499	0.052616	0.958038		chr1-233377970-233378824
1.13889	0.331895	0.331806	1.00027	0.31718		chr1-233432755-233433582
1.13889	0.331895	0.331806	1.00027	0.31718		chr1-233433715-233434517
1.16579	0.0159163	0.302499	0.052616	0.958038		chr1-233527488-233528262
1.16579	0.0159163	0.302499	0.052616	0.958038		chr1-233582153-233582990
1.1557	0.113262	0.307109	0.368799	0.712278		chr1-233603375-233604176
1.22353	0.123813	0.295807	0.418561	0.675537		chr1-233627192-233628093
1.31671	0.197053	0.292076	0.674665	0.499888		chr1-233629202-233630140
1.40944	0.233029	0.291515	0.799373	0.424074		chr1-233670197-233670853
1.16579	0.0159163	0.302499	0.052616	0.958038		chr1-233722154-233723025
1.47047	0.263337	0.330086	0.797782	0.424997		chr1-233771637-233772579
1.13889	0.331895	0.331806	1.00027	0.31718		chr1-234107404-234108227
1.16131	0.0556701	0.304059	0.18309	0.854728		chr1-234116069-234116845
1.30132	0.146365	0.335001	0.436908	0.662178		chr1-234117055-234117921
1.33155	0.17029	0.291929	0.583326	0.559674		chr1-234153483-234154321
1.21243	0.0616733	0.306939	0.20093	0.840753		chr1-234243614-234244098
1.13889	0.331895	0.331806	1.00027	0.31718		chr1-234288752-234289630
1.36559	0.282047	0.290646	0.970413	0.331841		chr1-234318338-234319123
1.418	0.031382	0.341804	0.091813	0.926847		chr1-234423137-234423891
1.16579	0.0159163	0.302499	0.052616	0.958038		chr1-234452275-234453191
1.13889	0.331895	0.331806	1.00027	0.31718		chr1-234500180-234500911
1.35911	0.625481	0.32133	1.94654	0.0515902		chr1-234501103-234501967
1.16579	0.0159163	0.302499	0.052616	0.958038		chr1-234517233-234518029
1.13889	0.331895	0.331806	1.00027	0.31718		chr1-234519033-234520038
1.25953	0.504788	0.322863	1.56348	0.117941		chr1-234532841-234533618
1.31854	0.138559	0.335729	0.41271	0.679819		chr1-234549409-234550074
1.2527	0.0223849	0.298697	0.0749418	0.940261		chr1-234577340-234578293
1.16579	0.0159163	0.302499	0.052616	0.958038		chr1-234597667-234598533
1.39877	0.0538587	0.340427	0.15821	0.874292		chr1-234613293-234613672
1.13889	0.331895	0.331806	1.00027	0.31718		chr1-234618312-234619121
1.15346	0.139051	0.308775	0.45033	0.652472		chr1-234663126-234664025
1.16579	0.0159163	0.302499	0.052616	0.958038		chr1-234696868-234697803
1.08126	0.301736	0.337252	0.89469	0.370953		chr1-234722918-234723673
1.55182	0.796282	0.327816	2.42905	0.0151383		chr1-234732638-234733559
1.17005	0.382732	0.32846	1.16523	0.243925		chr1-234776350-234777194
1.22353	0.123813	0.295807	0.418561	0.675537		chr1-234795598-234796478
1.16579	0.0159163	0.302499	0.052616	0.958038		chr1-234811530-234812423
1.13889	0.331895	0.331806	1.00027	0.31718		chr1-234845131-234845861
1.15906	0.0775823	0.305112	0.254275	0.799283		chr1-234934484-234935286
1.13889	0.331895	0.331806	1.00027	0.31718		chr1-235017848-235018543
1.13889	0.331895	0.331806	1.00027	0.31718		chr1-235050894-235051153
1.45691	0.538721	0.322549	1.6702	0.0948804		chr1-235141778-235142642
1.51732	0.216815	0.333448	0.650221	0.515549		chr1-235165433-235166111
1.46347	0.152348	0.296014	0.514664	0.606788		chr1-235168640-235169535
1.13889	0.331895	0.331806	1.00027	0.31718		chr1-235456533-235457173
1.14449	0.25825	0.319461	0.808394	0.418864		chr1-235529528-235530382
1.50945	0.306077	0.329814	0.928028	0.353393		chr1-235577147-235577977
1.16579	0.0159163	0.302499	0.052616	0.958038		chr1-235608111-235608972
1.3557	0.0794345	0.295118	0.269162	0.787805		chr1-235836766-235837638
1.16355	0.0351449	0.303198	0.115914	0.907721		chr1-235851850-235852519
1.16579	0.0159163	0.302499	0.052616	0.958038		chr1-235852648-235853406
1.34441	0.221453	0.288803	0.766795	0.443204		chr1-235897517-235898851
1.16579	0.0159163	0.302499	0.052616	0.958038		chr1-235913941-235914852
1.58184	0.109281	0.282477	0.386866	0.698856		chr1-235938445-235939418
1.13889	0.331895	0.331806	1.00027	0.31718		chr1-236020539-236021128
1.16131	0.0556701	0.304059	0.18309	0.854728		chr1-236069569-236070416
1.16355	0.0351449	0.303198	0.115914	0.907721		chr1-236086285-236087113
1.20458	0.155838	0.31426	0.49589	0.619972		chr1-236097155-236097991
1.43829	0.212255	0.292968	0.724498	0.46876		chr1-236132383-236133103
1.13889	0.331895	0.331806	1.00027	0.31718		chr1-236147217-236148124
1.13889	0.331895	0.331806	1.00027	0.31718		chr1-236148889-236149691
1.44105	0.00831657	0.343451	0.0242147	0.980681		chr1-236167327-236167979
1.16579	0.0159163	0.302499	0.052616	0.958038		chr1-236204221-236205110
1.36848	0.0793956	0.29568	0.268519	0.7883		chr1-236253529-236254310
1.16579	0.0159163	0.302499	0.052616	0.958038		chr1-236353621-236354500
1.1557	0.113262	0.307109	0.368799	0.712278		chr1-236401092-236401886
1.13889	0.331895	0.331806	1.00027	0.31718		chr1-236472458-236473263
1.16018	0.0664454	0.304562	0.218167	0.827299		chr1-236491064-236491759
1.46923	0.727325	0.324202	2.24343	0.0248691		chr1-236546989-236547902
1.16579	0.0159163	0.302499	0.052616	0.958038		chr1-236642651-236643503
1.16579	0.0159163	0.302499	0.052616	0.958038		chr1-236700359-236701248
1.13889	0.331895	0.331806	1.00027	0.31718		chr1-236725444-236726377
1.31059	0.0518405	0.296511	0.174835	0.861209		chr1-236757062-236757893
1.13889	0.331895	0.331806	1.00027	0.31718		chr1-236808863-236809698
1.16579	0.0159163	0.302499	0.052616	0.958038		chr1-236820856-236821739
1.16579	0.0159163	0.302499	0.052616	0.958038		chr1-236925391-236926114
1.58648	0.108315	0.340818	0.317808	0.750631		chr1-236941532-236942427
1.44743	0.155191	0.334659	0.463728	0.642842		chr1-236943548-236944006
1.50138	0.108855	0.338244	0.321824	0.747586		chr1-237029490-237030372
1.44856	0.0216853	0.301057	0.0720307	0.942577		chr1-237035294-237036179
1.16579	0.0159163	0.302499	0.052616	0.958038		chr1-237087771-237088670
1.43943	0.00900994	0.34337	0.0262397	0.979066		chr1-237103930-237104820
1.45126	0.0881468	0.297908	0.295886	0.767317		chr1-237118968-237119902
1.19353	0.271267	0.331462	0.818396	0.413131		chr1-237135576-237136369
1.16355	0.0351449	0.303198	0.115914	0.907721		chr1-237266039-237266922
1.39375	0.386887	0.29175	1.32609	0.18481		chr1-237282582-237283381
1.4362	0.0196667	0.300522	0.0654417	0.947822		chr1-237311339-237312173
1.13889	0.331895	0.331806	1.00027	0.31718		chr1-237353682-237354593
1.49106	0.17172	0.289332	0.593503	0.552844		chr1-237360607-237361488
1.16579	0.0159163	0.302499	0.052616	0.958038		chr1-237559946-237560836
1.44105	0.00831657	0.343451	0.0242147	0.980681		chr1-237613952-237614825
1.24982	0.0983264	0.29546	0.332791	0.739292		chr1-237672847-237673254
1.44644	0.158897	0.334476	0.475063	0.634742		chr1-237696267-237697120
1.44105	0.00831657	0.343451	0.0242147	0.980681		chr1-237700829-237701811
1.45241	0.157733	0.334713	0.47125	0.637462		chr1-237716835-237717762
1.16579	0.0159163	0.302499	0.052616	0.958038		chr1-237750664-237751575
1.16579	0.0159163	0.302499	0.052616	0.958038		chr1-237766378-237767265
1.4769	0.134351	0.336347	0.39944	0.689569		chr1-237789504-237790370
1.16579	0.0159163	0.302499	0.052616	0.958038		chr1-237832661-237833557
1.13889	0.331895	0.331806	1.00027	0.31718		chr1-237861921-237862794
1.49082	0.591534	0.322995	1.8314	0.0670402		chr1-237890433-237890909
1.47122	0.0611465	0.340319	0.179674	0.857408		chr1-237918327-237919199
1.16243	0.0452395	0.303607	0.149007	0.881548		chr1-237957413-237958259
1.16131	0.0556701	0.304059	0.18309	0.854728		chr1-238055566-238056363
1.54346	0.130054	0.33825	0.38449	0.700615		chr1-238062387-238063014
1.35664	0.214116	0.290965	0.735881	0.461803		chr1-238187386-238188156
1.35656	0.280106	0.290266	0.964998	0.334546		chr1-238248307-238249232
1.16579	0.0159163	0.302499	0.052616	0.958038		chr1-238254841-238255729
1.32887	0.101097	0.294019	0.343846	0.730962		chr1-238288448-238289052
1.43668	0.701469	0.3231	2.17106	0.0299267		chr1-238328805-238329652
1.2057	0.141245	0.312913	0.451386	0.651711		chr1-238329997-238330885
1.16018	0.0664454	0.304562	0.218167	0.827299		chr1-238332767-238333600
1.49188	0.364945	0.327156	1.11551	0.264634		chr1-238376220-238377168
1.33014	0.11597	0.336487	0.344648	0.730359		chr1-238381867-238382505
1.13889	0.331895	0.331806	1.00027	0.31718		chr1-238409715-238410480
1.57516	0.511306	0.327289	1.56224	0.118231		chr1-238422323-238423165
1.16579	0.0159163	0.302499	0.052616	0.958038		chr1-238464666-238465171
1.41096	0.420074	0.292233	1.43746	0.150587		chr1-238563454-238564296
1.16579	0.0159163	0.302499	0.052616	0.958038		chr1-238673468-238674366
1.46505	0.392367	0.325467	1.20555	0.227991		chr1-238889308-238889941
1.2493	0.207174	0.332829	0.622463	0.533637		chr1-238898765-238899566
1.16579	0.0159163	0.302499	0.052616	0.958038		chr1-238915350-238916222
1.54229	0.214243	0.288423	0.742807	0.457599		chr1-238951435-238952538
1.16579	0.0159163	0.302499	0.052616	0.958038		chr1-238962423-238963327
1.16131	0.0556701	0.304059	0.18309	0.854728		chr1-239024946-239025837
1.43853	0.211286	0.293009	0.721091	0.470854		chr1-239045205-239046001
1.46303	0.0012878	0.302862	0.00425209	0.996607		chr1-239108878-239109705
1.55	0.378282	0.32575	1.16126	0.245535		chr1-239122808-239123651
1.47861	0.0672517	0.293576	0.229078	0.818809		chr1-239150505-239151031
1.16018	0.0664454	0.304562	0.218167	0.827299		chr1-239250264-239251191
1.27521	0.147482	0.29315	0.503093	0.614899		chr1-239254525-239255132
1.45182	0.29594	0.328438	0.901053	0.36756		chr1-239296705-239297607
1.15906	0.0775823	0.305112	0.254275	0.799283		chr1-239366979-239367988
1.15794	0.089089	0.305718	0.29141	0.770738		chr1-239368289-239369063
1.51662	0.152938	0.336321	0.454738	0.649298		chr1-239383492-239384439
1.57593	0.230825	0.289535	0.797228	0.425319		chr1-239390454-239391057
1.51646	0.123114	0.318981	0.385961	0.699526		chr1-239392062-239392855
1.16579	0.0159163	0.302499	0.052616	0.958038		chr1-239445422-239446274
1.51912	0.105576	0.333628	0.316447	0.751663		chr1-239469359-239470129
1.16579	0.0159163	0.302499	0.052616	0.958038		chr1-239483209-239484021
1.55632	0.0635035	0.342138	0.185608	0.852752		chr1-239488167-239488936
1.16579	0.0159163	0.302499	0.052616	0.958038		chr1-239536698-239537416
1.16579	0.0159163	0.302499	0.052616	0.958038		chr1-239537927-239538842
1.16579	0.0159163	0.302499	0.052616	0.958038		chr1-239548411-239549205
1.16355	0.0351449	0.303198	0.115914	0.907721		chr1-239558680-239559608
1.16579	0.0159163	0.302499	0.052616	0.958038		chr1-239560793-239561663
1.35501	0.00966929	0.298547	0.0323878	0.974163		chr1-239564632-239565495
1.25358	0.0994944	0.295549	0.336643	0.736386		chr1-239644584-239645506
1.58917	0.171766	0.338042	0.508119	0.61137		chr1-239683931-239684856
1.16355	0.0351449	0.303198	0.115914	0.907721		chr1-239692501-239693379
1.41358	0.0332912	0.341589	0.0974597	0.922361		chr1-239706314-239707142
1.44644	0.158897	0.334476	0.475063	0.634742		chr1-239710829-239711702
1.16355	0.0351449	0.303198	0.115914	0.907721		chr1-239739849-239740611
1.47122	0.0611465	0.340319	0.179674	0.857408		chr1-239791810-239792591
1.16579	0.0159163	0.302499	0.052616	0.958038		chr1-239801607-239802307
1.30993	0.0519851	0.295601	0.175862	0.860402		chr1-239814101-239815057
1.16467	0.0253744	0.30283	0.0837908	0.933223		chr1-239835756-239836609
1.16579	0.0159163	0.302499	0.052616	0.958038		chr1-239854291-239854740
1.16579	0.0159163	0.302499	0.052616	0.958038		chr1-239859615-239860499
1.16131	0.0556701	0.304059	0.18309	0.854728		chr1-239876250-239877123
1.15906	0.0775823	0.305112	0.254275	0.799283		chr1-239886119-239886860
1.302	0.26306	0.290939	0.904175	0.365903		chr1-239888238-239888797
1.25937	0.0646762	0.31407	0.205929	0.836846		chr1-239944627-239945438
1.57238	0.289391	0.332833	0.869477	0.384586		chr1-240030542-240031462
1.16579	0.0159163	0.302499	0.052616	0.958038		chr1-240037758-240038683
1.13889	0.331895	0.331806	1.00027	0.31718		chr1-240118955-240119741
1.16579	0.0159163	0.302499	0.052616	0.958038		chr1-240185342-240186231
1.16579	0.0159163	0.302499	0.052616	0.958038		chr1-240314463-240315410
1.43831	0.0229134	0.342781	0.0668456	0.946705		chr1-240335512-240336312
1.57499	0.666676	0.325999	2.04503	0.0408524		chr1-240358635-240359153
1.35672	0.147111	0.292627	0.502725	0.615157		chr1-240496088-240496834
1.50291	0.592848	0.323487	1.83268	0.0668501		chr1-240580421-240581326
1.22027	0.122967	0.295722	0.415819	0.677542		chr1-240592484-240593410
1.16579	0.0159163	0.302499	0.052616	0.958038		chr1-240598295-240599096
1.16579	0.0159163	0.302499	0.052616	0.958038		chr1-240659370-240660109
1.16579	0.0159163	0.302499	0.052616	0.958038		chr1-240689387-240690221
1.50307	0.479988	0.32479	1.47784	0.13945		chr1-240749173-240749627
1.19921	0.427627	0.325921	1.31206	0.189501		chr1-240854214-240855114
1.16579	0.0159163	0.302499	0.052616	0.958038		chr1-240876120-240876986
1.41006	0.105162	0.295369	0.356035	0.721815		chr1-240877714-240878564
1.22015	0.0462084	0.298361	0.154874	0.876921		chr1-240894771-240895294
1.16579	0.0159163	0.302499	0.052616	0.958038		chr1-240972803-240973498
1.13889	0.331895	0.331806	1.00027	0.31718		chr1-241043887-241044774
1.49119	0.304262	0.329136	0.924427	0.355264		chr1-241064028-241064893
1.30948	0.123886	0.293635	0.421905	0.673094		chr1-241067340-241067731
1.16579	0.0159163	0.302499	0.052616	0.958038		chr1-241131543-241132437
1.16579	0.0159163	0.302499	0.052616	0.958038		chr1-241225538-241226406
1.16579	0.0159163	0.302499	0.052616	0.958038		chr1-241311228-241311982
1.13889	0.331895	0.331806	1.00027	0.31718		chr1-241315777-241316600
1.24578	0.00211949	0.326316	0.00649522	0.994818		chr1-241364960-241365920
1.16579	0.0159163	0.302499	0.052616	0.958038		chr1-241386063-241386933
1.16579	0.0159163	0.302499	0.052616	0.958038		chr1-241387581-241388464
1.16579	0.0159163	0.302499	0.052616	0.958038		chr1-241417000-241417896
1.19466	0.0713943	0.298745	0.238981	0.811121		chr1-241485364-241486131
1.13889	0.331895	0.331806	1.00027	0.31718		chr1-241511984-241512836
1.16579	0.0159163	0.302499	0.052616	0.958038		chr1-241513263-241514047
1.16579	0.0159163	0.302499	0.052616	0.958038		chr1-241527052-241527915
1.45319	0.595497	0.322135	1.8486	0.064516		chr1-241549364-241550211
1.249	0.503574	0.322614	1.56092	0.118543		chr1-241604181-241604948
1.35746	0.087459	0.338044	0.258721	0.795851		chr1-241674711-241675560
1.27476	0.218782	0.291892	0.749529	0.453538		chr1-241727574-241728388
1.16579	0.0159163	0.302499	0.052616	0.958038		chr1-241985575-241986462
1.16579	0.0159163	0.302499	0.052616	0.958038		chr1-242039424-242040314
1.16579	0.0159163	0.302499	0.052616	0.958038		chr1-242044455-242045327
1.16579	0.0159163	0.302499	0.052616	0.958038		chr1-242063971-242064866
1.58136	0.407962	0.326289	1.25031	0.211187		chr1-242085810-242086779
1.35672	0.147111	0.292627	0.502725	0.615157		chr1-242086902-242087485
1.16579	0.0159163	0.302499	0.052616	0.958038		chr1-242092307-242093229
1.44821	0.0846431	0.294569	0.287345	0.773848		chr1-242096000-242096833
1.49388	0.374382	0.324018	1.15543	0.247912		chr1-242098736-242099754
1.38388	0.25616	0.290653	0.881328	0.37814		chr1-242102751-242103492
1.44269	0.210552	0.293246	0.718003	0.472755		chr1-242117940-242119226
1.42593	0.299423	0.291537	1.02705	0.304397		chr1-242138463-242139152
1.16579	0.0159163	0.302499	0.052616	0.958038		chr1-242190528-242191354
1.16579	0.0159163	0.302499	0.052616	0.958038		chr1-242193144-242194070
1.16579	0.0159163	0.302499	0.052616	0.958038		chr1-242208615-242209328
1.45547	0.14751	0.295762	0.498746	0.617958		chr1-242247334-242248209
1.15906	0.0775823	0.305112	0.254275	0.799283		chr1-242305097-242305843
1.16579	0.0159163	0.302499	0.052616	0.958038		chr1-242309826-242310714
1.16579	0.0159163	0.302499	0.052616	0.958038		chr1-242323257-242324112
1.16579	0.0159163	0.302499	0.052616	0.958038		chr1-242382010-242382877
1.36439	0.147361	0.292959	0.50301	0.614957		chr1-242395695-242396293
1.50633	0.535509	0.32412	1.65219	0.0984954		chr1-242396336-242396951
1.16579	0.0159163	0.302499	0.052616	0.958038		chr1-242399026-242399950
1.16579	0.0159163	0.302499	0.052616	0.958038		chr1-242414027-242414784
1.16579	0.0159163	0.302499	0.052616	0.958038		chr1-242446164-242447106
1.13889	0.331895	0.331806	1.00027	0.31718		chr1-242447444-242448233
1.15682	0.100978	0.306382	0.329581	0.741717		chr1-242495687-242496288
1.36616	0.00847522	0.29909	0.0283367	0.977394		chr1-242526968-242527653
1.16131	0.0556701	0.304059	0.18309	0.854728		chr1-242579661-242580573
1.16579	0.0159163	0.302499	0.052616	0.958038		chr1-242598832-242599666
1.5758	0.105186	0.340533	0.308887	0.757408		chr1-242604247-242605170
1.28142	0.148288	0.293359	0.505482	0.61322		chr1-242723060-242724457
1.43651	0.211103	0.292907	0.720717	0.471084		chr1-242773366-242773933
1.16579	0.0159163	0.302499	0.052616	0.958038		chr1-242834330-242834924
1.54112	0.19497	0.318914	0.611355	0.540965		chr1-243901491-243902275
1.13889	0.331895	0.331806	1.00027	0.31718		chr1-243903784-243904529
1.33369	0.306546	0.290736	1.05438	0.291708		chr1-243909324-243909855
1.16579	0.0159163	0.302499	0.052616	0.958038		chr1-243920879-243921737
1.16579	0.0159163	0.302499	0.052616	0.958038		chr1-243968189-243969051
1.44591	0.00626223	0.343692	0.0182205	0.985463		chr1-244042047-244042804
1.16579	0.0159163	0.302499	0.052616	0.958038		chr1-244136629-244137234
1.16579	0.0159163	0.302499	0.052616	0.958038		chr1-244157469-244158354
1.13889	0.331895	0.331806	1.00027	0.31718		chr1-244269239-244270123
1.14785	0.210815	0.31452	0.670275	0.502682		chr1-244280671-244281412
1.19394	0.427145	0.325822	1.31098	0.189866		chr1-244315545-244316419
1.16018	0.0664454	0.304562	0.218167	0.827299		chr1-244346258-244347165
1.28403	0.180015	0.332842	0.540841	0.588617		chr1-244370985-244372211
1.28128	0.220596	0.292105	0.755194	0.450133		chr1-244396874-244397717
1.49082	0.480038	0.324281	1.48032	0.138789		chr1-244398013-244398673
1.35972	0.0864336	0.338149	0.255608	0.798253		chr1-244416056-244416949
1.33791	0.170797	0.292182	0.584559	0.558844		chr1-244685834-244686714
1.36184	0.21504	0.291176	0.738522	0.460197		chr1-244821136-244821838
1.38065	0.00965356	0.299661	0.0322149	0.974301		chr1-244846056-244846930
1.16579	0.0159163	0.302499	0.052616	0.958038		chr1-245074033-245074939
1.38478	0.0599698	0.339762	0.176505	0.859897		chr1-245128170-245129004
1.54673	0.130341	0.320941	0.40612	0.684654		chr1-245161743-245162425
1.1557	0.113262	0.307109	0.368799	0.712278		chr1-245255702-245256291
1.13889	0.331895	0.331806	1.00027	0.31718		chr1-245752632-245753298
1.13889	0.331895	0.331806	1.00027	0.31718		chr1-245765258-245766102
1.16579	0.0159163	0.302499	0.052616	0.958038		chr1-245833736-245834607
1.24799	0.207799	0.332777	0.62444	0.532339		chr1-245865572-245866130
1.16579	0.0159163	0.302499	0.052616	0.958038		chr1-245916560-245917463
1.13889	0.331895	0.331806	1.00027	0.31718		chr1-245986341-245987135
1.13889	0.331895	0.331806	1.00027	0.31718		chr1-246004639-246005470
1.16355	0.0351449	0.303198	0.115914	0.907721		chr1-246032838-246033460
1.16579	0.0159163	0.302499	0.052616	0.958038		chr1-246108355-246109182
1.46296	0.202259	0.332541	0.608222	0.54304		chr1-246265167-246266018
1.35663	0.106237	0.334154	0.317929	0.750539		chr1-246278225-246279630
1.16579	0.0159163	0.302499	0.052616	0.958038		chr1-246300408-246301236
1.21018	0.0866291	0.308588	0.280727	0.77892		chr1-246314656-246315536
1.16579	0.0159163	0.302499	0.052616	0.958038		chr1-246373791-246374651
1.16579	0.0159163	0.302499	0.052616	0.958038		chr1-246397861-246398764
1.16579	0.0159163	0.302499	0.052616	0.958038		chr1-246413752-246414679
1.13889	0.331895	0.331806	1.00027	0.31718		chr1-246513449-246514137
1.15458	0.125949	0.307905	0.409053	0.682501		chr1-246579507-246580360
1.5667	0.44152	0.322792	1.36781	0.17137		chr1-246656573-246657891
1.55632	0.0635035	0.342138	0.185608	0.852752		chr1-246765682-246766545
1.51662	0.152938	0.336321	0.454738	0.649298		chr1-246815414-246816276
1.16579	0.0159163	0.302499	0.052616	0.958038		chr1-246959765-246960651
1.13889	0.331895	0.331806	1.00027	0.31718		chr1-247184697-247185599
1.47391	0.133416	0.33629	0.396729	0.691567		chr1-247280965-247281691
1.50138	0.108855	0.338244	0.321824	0.747586		chr1-247291015-247291908
1.43439	0.173424	0.294162	0.589553	0.55549		chr1-247301769-247302638
1.56065	0.80639	0.32552	2.47724	0.0132404		chr1-247328469-247329336
1.38406	0.651506	0.321711	2.02513	0.0428541		chr1-247339466-247340323
1.28128	0.220596	0.292105	0.755194	0.450133		chr1-247384089-247384943
1.28128	0.220596	0.292105	0.755194	0.450133		chr1-247404930-247405742
1.16467	0.0253744	0.30283	0.0837908	0.933223		chr1-247408133-247408908
1.49049	0.241641	0.33156	0.7288	0.466124		chr1-247483625-247484413
1.2057	0.141245	0.312913	0.451386	0.651711		chr1-247548584-247549428
1.41358	0.0332912	0.341589	0.0974597	0.922361		chr1-247578737-247579449
1.16579	0.0159163	0.302499	0.052616	0.958038		chr1-247599494-247600452
1.57238	0.289391	0.332833	0.869477	0.384586		chr1-247747077-247747831
1.22611	0.124431	0.295874	0.420555	0.67408		chr1-247775101-247775796
1.36615	0.0813979	0.295496	0.275462	0.782962		chr1-247807840-247808754
1.40721	0.0359682	0.341311	0.105382	0.916072		chr1-247830358-247830981
1.3294	0.16991	0.29185	0.582183	0.560443		chr1-247844115-247844758
1.16579	0.0159163	0.302499	0.052616	0.958038		chr1-247865280-247865961
1.16579	0.0159163	0.302499	0.052616	0.958038		chr1-247940492-247941307
1.22353	0.123813	0.295807	0.418561	0.675537		chr1-247941584-247942472
1.19466	0.0713943	0.298745	0.238981	0.811121		chr1-247952757-247953670
1.19466	0.0713943	0.298745	0.238981	0.811121		chr1-248013116-248013955
1.25358	0.0994944	0.295549	0.336643	0.736386		chr1-248017444-248018085
1.53432	0.563027	0.324829	1.7333	0.0830421		chr1-248019561-248020436
1.33599	0.0315002	0.29743	0.105908	0.915655		chr1-248022057-248022872
1.46583	0.311529	0.292565	1.06482	0.286958		chr1-248110798-248111475
1.19378	0.0711766	0.298725	0.238268	0.811673		chr1-248343922-248344390
1.38323	0.125978	0.293787	0.428806	0.668064		chr1-248577993-248578779
1.4369	0.085186	0.297291	0.286541	0.774464		chr1-248589810-248590641
1.4891	0.109995	0.337742	0.325677	0.744669		chr1-248704270-248705084
1.49343	0.479873	0.324393	1.4793	0.139061		chr1-248708632-248709455
1.33401	0.0299269	0.29742	0.100621	0.919851		chr1-248736768-248737697
1.38437	0.0601546	0.339742	0.177059	0.859462		chr1-248738875-248739530
1.46583	0.128292	0.296904	0.4321	0.665669		chr1-248746016-248746683
1.15906	0.0775823	0.305112	0.254275	0.799283		chr1-248805751-248806395
1.13889	0.331895	0.331806	1.00027	0.31718		chr1-248818295-248819115
1.16467	0.0253744	0.30283	0.0837908	0.933223		chr1-248882370-248882955
1.43444	0.334309	0.292845	1.14159	0.253625		chr1-248916044-248917267
1.30823	0.195043	0.291792	0.668434	0.503857		chr2-223464-224074
1.21803	0.00579841	0.303932	0.019078	0.984779		chr2-269242-270130
1.30797	0.264809	0.291156	0.909507	0.363082		chr2-279761-280562
1.16579	0.0159163	0.302499	0.052616	0.958038		chr2-374259-375019
1.16579	0.0159163	0.302499	0.052616	0.958038		chr2-415791-416686
1.37677	0.174912	0.288517	0.606246	0.544351		chr2-434027-434579
1.41358	0.0332912	0.341589	0.0974597	0.922361		chr2-496579-497050
1.57523	0.508927	0.32734	1.55473	0.120009		chr2-543356-544231
1.16579	0.0159163	0.302499	0.052616	0.958038		chr2-547684-548413
1.47375	0.0257865	0.304522	0.0846787	0.932517		chr2-633178-634087
1.16579	0.0159163	0.302499	0.052616	0.958038		chr2-640965-641807
1.16579	0.0159163	0.302499	0.052616	0.958038		chr2-642960-643779
1.31059	0.0518405	0.296511	0.174835	0.861209		chr2-662308-663191
1.25953	0.504788	0.322863	1.56348	0.117941		chr2-863601-864440
1.13889	0.331895	0.331806	1.00027	0.31718		chr2-864531-865169
1.4417	0.702844	0.323294	2.17401	0.0297047		chr2-885729-886570
1.44165	0.211792	0.293159	0.72245	0.470018		chr2-917143-917529
1.16355	0.0351449	0.303198	0.115914	0.907721		chr2-938202-938882
1.44105	0.00831657	0.343451	0.0242147	0.980681		chr2-939028-939741
1.16579	0.0159163	0.302499	0.052616	0.958038		chr2-943744-944461
1.16579	0.0159163	0.302499	0.052616	0.958038		chr2-944869-945774
1.16579	0.0159163	0.302499	0.052616	0.958038		chr2-979214-980048
1.15346	0.139051	0.308775	0.45033	0.652472		chr2-984817-985633
1.54694	0.427823	0.32768	1.30561	0.191684		chr2-989724-990668
1.13889	0.331895	0.331806	1.00027	0.31718		chr2-1002997-1003788
1.13889	0.331895	0.331806	1.00027	0.31718		chr2-1068480-1069227
1.54423	0.0126464	0.307175	0.0411698	0.96716		chr2-1110109-1111101
1.13889	0.331895	0.331806	1.00027	0.31718		chr2-1117577-1118461
1.13889	0.331895	0.331806	1.00027	0.31718		chr2-1132290-1133210
1.25261	0.0222317	0.2987	0.074428	0.94067		chr2-1163905-1164163
1.52099	0.276204	0.331186	0.833986	0.404289		chr2-1287358-1288158
1.16579	0.0159163	0.302499	0.052616	0.958038		chr2-1318337-1319229
1.13889	0.331895	0.331806	1.00027	0.31718		chr2-1558707-1559477
1.13889	0.331895	0.331806	1.00027	0.31718		chr2-1577861-1578730
1.13889	0.331895	0.331806	1.00027	0.31718		chr2-1586676-1587524
1.16579	0.0159163	0.302499	0.052616	0.958038		chr2-1645542-1646485
1.13889	0.331895	0.331806	1.00027	0.31718		chr2-1648740-1649527
1.52228	0.118214	0.333507	0.354457	0.722996		chr2-1675443-1676275
1.41417	0.6778	0.322482	2.10182	0.035569		chr2-1677364-1678214
1.418	0.031382	0.341804	0.091813	0.926847		chr2-1678316-1679031
1.13889	0.331895	0.331806	1.00027	0.31718		chr2-1708777-1709568
1.13889	0.331895	0.331806	1.00027	0.31718		chr2-1771638-1772525
1.13889	0.331895	0.331806	1.00027	0.31718		chr2-1806882-1807762
1.16579	0.0159163	0.302499	0.052616	0.958038		chr2-1936267-1937142
1.41493	0.0327082	0.341655	0.0957346	0.923731		chr2-1953972-1954808
1.16579	0.0159163	0.302499	0.052616	0.958038		chr2-2039740-2040550
1.13889	0.331895	0.331806	1.00027	0.31718		chr2-2153373-2154155
1.15906	0.0775823	0.305112	0.254275	0.799283		chr2-2244434-2245142
1.1501	0.18087	0.31191	0.57988	0.561995		chr2-2261478-2261778
1.38664	0.6521	0.321803	2.0264	0.0427242		chr2-2272651-2273460
1.16579	0.0159163	0.302499	0.052616	0.958038		chr2-2286569-2287188
1.4891	0.109995	0.337742	0.325677	0.744669		chr2-2289666-2290454
1.16579	0.0159163	0.302499	0.052616	0.958038		chr2-2306804-2307511
1.22353	0.123813	0.295807	0.418561	0.675537		chr2-2311608-2312542
1.13889	0.331895	0.331806	1.00027	0.31718		chr2-2400500-2401318
1.16579	0.0159163	0.302499	0.052616	0.958038		chr2-2522771-2523255
1.28128	0.220596	0.292105	0.755194	0.450133		chr2-2534961-2535858
1.45255	0.149669	0.291752	0.512999	0.607952		chr2-2628692-2629390
1.16579	0.0159163	0.302499	0.052616	0.958038		chr2-2635013-2635765
1.13889	0.331895	0.331806	1.00027	0.31718		chr2-2641016-2641824
1.16579	0.0159163	0.302499	0.052616	0.958038		chr2-2704584-2705289
1.39735	0.126336	0.294434	0.429083	0.667863		chr2-2711967-2712824
1.16579	0.0159163	0.302499	0.052616	0.958038		chr2-2771633-2772467
1.46226	0.134378	0.335866	0.400095	0.689087		chr2-2783044-2783821
1.13889	0.331895	0.331806	1.00027	0.31718		chr2-2789566-2790458
1.33159	0.597535	0.321151	1.8606	0.0628005		chr2-2793150-2793959
1.16579	0.0159163	0.302499	0.052616	0.958038		chr2-2808310-2809217
1.13889	0.331895	0.331806	1.00027	0.31718		chr2-2849789-2850701
1.13889	0.331895	0.331806	1.00027	0.31718		chr2-2869977-2870798
1.16579	0.0159163	0.302499	0.052616	0.958038		chr2-2881264-2882168
1.16579	0.0159163	0.302499	0.052616	0.958038		chr2-2892305-2893179
1.16579	0.0159163	0.302499	0.052616	0.958038		chr2-2896339-2897141
1.16579	0.0159163	0.302499	0.052616	0.958038		chr2-3008762-3009528
1.13889	0.331895	0.331806	1.00027	0.31718		chr2-3011765-3012534
1.15234	0.152564	0.30973	0.49257	0.622316		chr2-3024436-3024962
1.1557	0.113262	0.307109	0.368799	0.712278		chr2-3025068-3025642
1.16243	0.0452395	0.303607	0.149007	0.881548		chr2-3028843-3029754
1.16579	0.0159163	0.302499	0.052616	0.958038		chr2-3040386-3041131
1.13889	0.331895	0.331806	1.00027	0.31718		chr2-3129768-3130525
1.42863	0.250738	0.32985	0.760157	0.447161		chr2-3149119-3150066
1.16579	0.0159163	0.302499	0.052616	0.958038		chr2-3204493-3205243
1.49459	0.231388	0.291157	0.794717	0.426778		chr2-3208521-3209054
1.16579	0.0159163	0.302499	0.052616	0.958038		chr2-3219542-3220350
1.13889	0.331895	0.331806	1.00027	0.31718		chr2-3344663-3345577
1.39361	0.126197	0.294265	0.428854	0.668029		chr2-3375298-3375995
1.13889	0.331895	0.331806	1.00027	0.31718		chr2-3522640-3523551
1.13889	0.331895	0.331806	1.00027	0.31718		chr2-3526632-3527500
1.22911	0.125099	0.295953	0.4227	0.672514		chr2-3549389-3550182
1.19921	0.427627	0.325921	1.31206	0.189501		chr2-3571617-3572569
1.51732	0.216815	0.333448	0.650221	0.515549		chr2-3612848-3613666
1.13889	0.331895	0.331806	1.00027	0.31718		chr2-3623891-3624783
1.36615	0.0813979	0.295496	0.275462	0.782962		chr2-3641217-3641566
1.52885	0.0856432	0.340176	0.251761	0.801226		chr2-3666833-3667801
1.26691	0.0364918	0.310057	0.117694	0.90631		chr2-3722576-3722972
1.16579	0.0159163	0.302499	0.052616	0.958038		chr2-3754148-3755067
1.55632	0.0635035	0.342138	0.185608	0.852752		chr2-3785180-3786090
1.13889	0.331895	0.331806	1.00027	0.31718		chr2-3807041-3807914
1.16579	0.0159163	0.302499	0.052616	0.958038		chr2-3848696-3849620
1.16579	0.0159163	0.302499	0.052616	0.958038		chr2-3870742-3871628
1.16579	0.0159163	0.302499	0.052616	0.958038		chr2-3914134-3914898
1.19921	0.427627	0.325921	1.31206	0.189501		chr2-3928196-3929042
1.44105	0.00831657	0.343451	0.0242147	0.980681		chr2-3985022-3985879
1.22937	0.468014	0.324102	1.44403	0.14873		chr2-3990187-3991063
1.46505	0.392367	0.325467	1.20555	0.227991		chr2-4013986-4014780
1.13889	0.331895	0.331806	1.00027	0.31718		chr2-4037660-4038559
1.16579	0.0159163	0.302499	0.052616	0.958038		chr2-4214586-4215475
1.16579	0.0159163	0.302499	0.052616	0.958038		chr2-4219104-4219856
1.46296	0.202259	0.332541	0.608222	0.54304		chr2-4248150-4248929
1.36346	0.0107942	0.298864	0.0361175	0.971189		chr2-4296092-4297053
1.14897	0.195641	0.313157	0.624738	0.532143		chr2-4353359-4354285
1.52616	0.0151411	0.344183	0.0439915	0.964911		chr2-4375079-4375934
1.16579	0.0159163	0.302499	0.052616	0.958038		chr2-4405356-4406271
1.49869	0.0375242	0.342257	0.109638	0.912697		chr2-4468558-4469437
1.16579	0.0159163	0.302499	0.052616	0.958038		chr2-4479011-4479937
1.14785	0.210815	0.31452	0.670275	0.502682		chr2-4527138-4527775
1.47391	0.133416	0.33629	0.396729	0.691567		chr2-4539050-4539864
1.41358	0.0332912	0.341589	0.0974597	0.922361		chr2-4568647-4569430
1.16579	0.0159163	0.302499	0.052616	0.958038		chr2-4595257-4596154
1.16579	0.0159163	0.302499	0.052616	0.958038		chr2-4791686-4792392
1.53379	0.0957376	0.336462	0.284542	0.775995		chr2-4837315-4838186
1.16579	0.0159163	0.302499	0.052616	0.958038		chr2-4942197-4943105
1.16579	0.0159163	0.302499	0.052616	0.958038		chr2-5011707-5012601
1.16131	0.0556701	0.304059	0.18309	0.854728		chr2-5061508-5062370
1.15794	0.089089	0.305718	0.29141	0.770738		chr2-5270470-5271416
1.16579	0.0159163	0.302499	0.052616	0.958038		chr2-5290806-5291662
1.16579	0.0159163	0.302499	0.052616	0.958038		chr2-5328589-5329478
1.25866	0.202905	0.333195	0.608968	0.542546		chr2-5348335-5349290
1.55632	0.0635035	0.342138	0.185608	0.852752		chr2-5536112-5537064
1.54415	0.193109	0.335392	0.57577	0.564771		chr2-5551467-5552259
1.55204	0.0148589	0.298004	0.0498612	0.960233		chr2-5568065-5568581
1.58379	0.0424055	0.344102	0.123235	0.901921		chr2-5583161-5584089
1.16579	0.0159163	0.302499	0.052616	0.958038		chr2-5629010-5629832
1.46512	0.191314	0.294742	0.64909	0.51628		chr2-5664787-5665679
1.1557	0.113262	0.307109	0.368799	0.712278		chr2-5678083-5678878
1.52349	0.0911132	0.296366	0.307435	0.758512		chr2-5682271-5683096
1.44608	0.0201241	0.301005	0.0668563	0.946696		chr2-5685102-5686187
1.44644	0.158897	0.334476	0.475063	0.634742		chr2-5868426-5869355
1.59078	0.517482	0.325579	1.58942	0.111966		chr2-5998811-5999330
1.46366	0.267832	0.329688	0.812378	0.416575		chr2-6041721-6042530
1.16579	0.0159163	0.302499	0.052616	0.958038		chr2-6067785-6068572
1.16579	0.0159163	0.302499	0.052616	0.958038		chr2-6076319-6076993
1.40837	0.0498206	0.340878	0.146154	0.8838		chr2-6103752-6104671
1.16579	0.0159163	0.302499	0.052616	0.958038		chr2-6108059-6108928
1.16579	0.0159163	0.302499	0.052616	0.958038		chr2-6132128-6132945
1.16355	0.0351449	0.303198	0.115914	0.907721		chr2-6196213-6197102
1.13889	0.331895	0.331806	1.00027	0.31718		chr2-6203996-6204944
1.16579	0.0159163	0.302499	0.052616	0.958038		chr2-6235958-6236753
1.52885	0.0856432	0.340176	0.251761	0.801226		chr2-6292659-6293590
1.16579	0.0159163	0.302499	0.052616	0.958038		chr2-6392616-6393445
1.16579	0.0159163	0.302499	0.052616	0.958038		chr2-6418131-6419033
1.13889	0.331895	0.331806	1.00027	0.31718		chr2-6425019-6425866
1.13889	0.331895	0.331806	1.00027	0.31718		chr2-6564182-6565067
1.42624	0.104599	0.294358	0.355345	0.722331		chr2-6593013-6593858
1.52885	0.0856432	0.340176	0.251761	0.801226		chr2-6602277-6603211
1.16579	0.0159163	0.302499	0.052616	0.958038		chr2-6629935-6630844
1.22353	0.123813	0.295807	0.418561	0.675537		chr2-6683178-6684072
1.13889	0.331895	0.331806	1.00027	0.31718		chr2-6700105-6700971
1.19921	0.427627	0.325921	1.31206	0.189501		chr2-6757223-6758086
1.52059	0.563452	0.324223	1.73785	0.0822367		chr2-6813956-6814607
1.16243	0.0452395	0.303607	0.149007	0.881548		chr2-6832298-6833190
1.16579	0.0159163	0.302499	0.052616	0.958038		chr2-6851636-6852542
1.28104	0.0744464	0.295787	0.251689	0.801282		chr2-6860937-6861734
1.52616	0.0151411	0.344183	0.0439915	0.964911		chr2-6868603-6869519
1.55612	0.150321	0.330854	0.454342	0.649583		chr2-6954249-6955092
1.22886	0.46797	0.324091	1.44395	0.148754		chr2-6988614-6989499
1.13889	0.331895	0.331806	1.00027	0.31718		chr2-7010242-7011028
1.16579	0.0159163	0.302499	0.052616	0.958038		chr2-7040285-7041059
1.55259	0.643325	0.325119	1.97873	0.0478459		chr2-7058891-7059341
1.53075	0.0303087	0.298715	0.101463	0.919183		chr2-7073618-7074547
1.1881	0.0155746	0.303739	0.0512762	0.959105		chr2-7102597-7103118
1.16579	0.0159163	0.302499	0.052616	0.958038		chr2-7110324-7111141
1.13889	0.331895	0.331806	1.00027	0.31718		chr2-7129516-7130458
1.14673	0.226353	0.316014	0.716276	0.473821		chr2-7239839-7240446
1.16579	0.0159163	0.302499	0.052616	0.958038		chr2-7249585-7250432
1.16579	0.0159163	0.302499	0.052616	0.958038		chr2-7322968-7323883
1.13889	0.331895	0.331806	1.00027	0.31718		chr2-7324532-7325368
1.16579	0.0159163	0.302499	0.052616	0.958038		chr2-7327460-7328384
1.16579	0.0159163	0.302499	0.052616	0.958038		chr2-7499450-7500354
1.13889	0.331895	0.331806	1.00027	0.31718		chr2-7539509-7540335
1.16579	0.0159163	0.302499	0.052616	0.958038		chr2-7570145-7570949
1.19175	0.143239	0.328493	0.43605	0.662801		chr2-7592100-7592988
1.15458	0.125949	0.307905	0.409053	0.682501		chr2-7600387-7601197
1.16579	0.0159163	0.302499	0.052616	0.958038		chr2-7611215-7611960
1.16243	0.0452395	0.303607	0.149007	0.881548		chr2-7629051-7629906
1.53322	0.071496	0.291306	0.245433	0.806121		chr2-7660975-7662125
1.38664	0.6521	0.321803	2.0264	0.0427242		chr2-7768482-7769351
1.16579	0.0159163	0.302499	0.052616	0.958038		chr2-7780109-7781016
1.16579	0.0159163	0.302499	0.052616	0.958038		chr2-7847675-7848564
1.15122	0.166506	0.310772	0.535782	0.592109		chr2-7900602-7901091
1.16579	0.0159163	0.302499	0.052616	0.958038		chr2-7995707-7996232
1.16579	0.0159163	0.302499	0.052616	0.958038		chr2-7996387-7997247
1.16691	0.00675933	0.302202	0.0223669	0.982155		chr2-8022921-8023685
1.16579	0.0159163	0.302499	0.052616	0.958038		chr2-8039621-8040409
1.20969	0.0100772	0.306236	0.0329066	0.973749		chr2-8058341-8059278
1.16579	0.0159163	0.302499	0.052616	0.958038		chr2-8086161-8087082
1.16579	0.0159163	0.302499	0.052616	0.958038		chr2-8192231-8192969
1.13889	0.331895	0.331806	1.00027	0.31718		chr2-8287484-8288308
1.13889	0.331895	0.331806	1.00027	0.31718		chr2-8297351-8298087
1.13889	0.331895	0.331806	1.00027	0.31718		chr2-8327344-8327910
1.16579	0.0159163	0.302499	0.052616	0.958038		chr2-8393701-8394603
1.16579	0.0159163	0.302499	0.052616	0.958038		chr2-8416690-8417668
1.16691	0.00675933	0.302202	0.0223669	0.982155		chr2-8426326-8427143
1.56764	0.263273	0.329102	0.799975	0.423726		chr2-8431478-8432356
1.13889	0.331895	0.331806	1.00027	0.31718		chr2-8440954-8441717
1.16579	0.0159163	0.302499	0.052616	0.958038		chr2-8461553-8462453
1.16579	0.0159163	0.302499	0.052616	0.958038		chr2-8464448-8465257
1.16579	0.0159163	0.302499	0.052616	0.958038		chr2-8475547-8476303
1.55182	0.796282	0.327816	2.42905	0.0151383		chr2-8489753-8490632
1.13889	0.331895	0.331806	1.00027	0.31718		chr2-8522514-8523450
1.13889	0.331895	0.331806	1.00027	0.31718		chr2-8529196-8530125
1.13889	0.331895	0.331806	1.00027	0.31718		chr2-8548269-8549132
1.47391	0.133416	0.33629	0.396729	0.691567		chr2-8555016-8555776
1.16579	0.0159163	0.302499	0.052616	0.958038		chr2-8630814-8632328
1.16579	0.0159163	0.302499	0.052616	0.958038		chr2-8656075-8656806
1.16579	0.0159163	0.302499	0.052616	0.958038		chr2-8663638-8664514
1.11001	0.359587	0.332873	1.08025	0.28003		chr2-8677730-8678424
1.13889	0.331895	0.331806	1.00027	0.31718		chr2-8729720-8730578
1.16579	0.0159163	0.302499	0.052616	0.958038		chr2-8746611-8747526
1.50366	0.105861	0.338447	0.312785	0.754444		chr2-8755020-8755806
1.16579	0.0159163	0.302499	0.052616	0.958038		chr2-8758832-8759714
1.45542	0.246192	0.287826	0.85535	0.392357		chr2-8776571-8777575
1.44348	0.433627	0.321255	1.34979	0.177084		chr2-8824290-8825133
1.44591	0.00626223	0.343692	0.0182205	0.985463		chr2-8829714-8830452
1.42321	0.107027	0.29222	0.366254	0.714176		chr2-8884477-8885416
1.54496	0.481245	0.32644	1.47422	0.140422		chr2-8929207-8930087
1.13889	0.331895	0.331806	1.00027	0.31718		chr2-9053917-9054733
1.13889	0.331895	0.331806	1.00027	0.31718		chr2-9083312-9084229
1.13889	0.331895	0.331806	1.00027	0.31718		chr2-9109866-9110498
1.16579	0.0159163	0.302499	0.052616	0.958038		chr2-9110531-9111356
1.13889	0.331895	0.331806	1.00027	0.31718		chr2-9122910-9123644
1.13889	0.331895	0.331806	1.00027	0.31718		chr2-9145550-9146356
1.19921	0.427627	0.325921	1.31206	0.189501		chr2-9207388-9208317
1.16579	0.0159163	0.302499	0.052616	0.958038		chr2-9260391-9260913
1.13889	0.331895	0.331806	1.00027	0.31718		chr2-9275148-9276037
1.51952	0.0490472	0.300724	0.163097	0.870442		chr2-9296553-9297569
1.13889	0.331895	0.331806	1.00027	0.31718		chr2-9314954-9315817
1.47119	0.600024	0.32278	1.85892	0.063038		chr2-9323493-9324376
1.16579	0.0159163	0.302499	0.052616	0.958038		chr2-9371128-9372050
1.50199	0.603841	0.319823	1.88805	0.0590197		chr2-9501979-9502713
1.39735	0.126336	0.294434	0.429083	0.667863		chr2-9512427-9513366
1.13889	0.331895	0.331806	1.00027	0.31718		chr2-9648819-9649736
1.57555	0.286562	0.333052	0.860411	0.389563		chr2-9676825-9677401
1.56361	0.488787	0.3242	1.50767	0.131639		chr2-9698257-9698805
1.57168	0.230785	0.33493	0.689054	0.490789		chr2-9717548-9718206
1.16579	0.0159163	0.302499	0.052616	0.958038		chr2-9754818-9755691
1.16579	0.0159163	0.302499	0.052616	0.958038		chr2-9773795-9774719
1.16579	0.0159163	0.302499	0.052616	0.958038		chr2-9777658-9778416
1.13889	0.331895	0.331806	1.00027	0.31718		chr2-9779598-9780300
1.16691	0.00675933	0.302202	0.0223669	0.982155		chr2-9915614-9916422
1.16579	0.0159163	0.302499	0.052616	0.958038		chr2-9923881-9924731
1.41076	0.17019	0.293092	0.580669	0.561464		chr2-9933013-9933425
1.16579	0.0159163	0.302499	0.052616	0.958038		chr2-9939551-9940413
1.16579	0.0159163	0.302499	0.052616	0.958038		chr2-9993326-9994188
1.39009	0.0576175	0.340015	0.169456	0.865438		chr2-10015944-10016851
1.5117	0.201401	0.295968	0.680482	0.4962		chr2-10062569-10064227
1.16579	0.0159163	0.302499	0.052616	0.958038		chr2-10095210-10095871
1.13889	0.331895	0.331806	1.00027	0.31718		chr2-10131542-10132430
1.33931	0.171342	0.292224	0.586338	0.557648		chr2-10158279-10159041
1.13889	0.331895	0.331806	1.00027	0.31718		chr2-10239220-10240109
1.55182	0.796282	0.327816	2.42905	0.0151383		chr2-10257343-10258151
1.13889	0.331895	0.331806	1.00027	0.31718		chr2-10281720-10282560
1.13889	0.331895	0.331806	1.00027	0.31718		chr2-10300815-10302042
1.16579	0.0159163	0.302499	0.052616	0.958038		chr2-10329596-10330344
1.13889	0.331895	0.331806	1.00027	0.31718		chr2-10356221-10357155
1.13889	0.331895	0.331806	1.00027	0.31718		chr2-10363837-10364734
1.13889	0.331895	0.331806	1.00027	0.31718		chr2-10373765-10374593
1.13889	0.331895	0.331806	1.00027	0.31718		chr2-10424240-10425018
1.16579	0.0159163	0.302499	0.052616	0.958038		chr2-10444332-10445062
1.16467	0.0253744	0.30283	0.0837908	0.933223		chr2-10513622-10514484
1.16579	0.0159163	0.302499	0.052616	0.958038		chr2-10541605-10542524
1.55588	0.355753	0.294996	1.20596	0.227833		chr2-10550118-10551093
1.16579	0.0159163	0.302499	0.052616	0.958038		chr2-10555051-10555945
1.16579	0.0159163	0.302499	0.052616	0.958038		chr2-10599771-10600658
1.16579	0.0159163	0.302499	0.052616	0.958038		chr2-10626604-10627523
1.13889	0.331895	0.331806	1.00027	0.31718		chr2-10640024-10640627
1.16579	0.0159163	0.302499	0.052616	0.958038		chr2-10740060-10740933
1.13889	0.331895	0.331806	1.00027	0.31718		chr2-10741307-10742071
1.41211	0.0339356	0.341517	0.0993672	0.920847		chr2-10768688-10769395
1.13889	0.331895	0.331806	1.00027	0.31718		chr2-10817132-10817883
1.16579	0.0159163	0.302499	0.052616	0.958038		chr2-10830540-10831377
1.13889	0.331895	0.331806	1.00027	0.31718		chr2-10862378-10863319
1.2527	0.0223849	0.298697	0.0749418	0.940261		chr2-10896276-10897280
1.16579	0.0159163	0.302499	0.052616	0.958038		chr2-10897708-10898642
1.16579	0.0159163	0.302499	0.052616	0.958038		chr2-10901033-10902148
1.16579	0.0159163	0.302499	0.052616	0.958038		chr2-10977674-10978147
1.16579	0.0159163	0.302499	0.052616	0.958038		chr2-10979832-10980683
1.16579	0.0159163	0.302499	0.052616	0.958038		chr2-11003939-11004792
1.54791	0.535668	0.325706	1.64464	0.100044		chr2-11049977-11050359
1.48236	0.191158	0.295684	0.646494	0.51796		chr2-11069569-11070045
1.16579	0.0159163	0.302499	0.052616	0.958038		chr2-11085724-11086585
1.13889	0.331895	0.331806	1.00027	0.31718		chr2-11094165-11094784
1.54426	0.333731	0.330176	1.01077	0.312128		chr2-11107467-11108361
1.19466	0.0713943	0.298745	0.238981	0.811121		chr2-11227390-11228258
1.22911	0.125099	0.295953	0.4227	0.672514		chr2-11330436-11331153
1.16579	0.0159163	0.302499	0.052616	0.958038		chr2-11359154-11360032
1.13889	0.331895	0.331806	1.00027	0.31718		chr2-11370542-11371365
1.5095	0.110338	0.336449	0.327948	0.742951		chr2-11520533-11521373
1.31574	0.0740698	0.33237	0.222854	0.823649		chr2-11557972-11558848
1.49952	0.212319	0.322681	0.657986	0.510547		chr2-11569311-11570205
1.13889	0.331895	0.331806	1.00027	0.31718		chr2-11634954-11635860
1.16579	0.0159163	0.302499	0.052616	0.958038		chr2-11725199-11726000
1.34216	0.021995	0.343273	0.0640742	0.948911		chr2-11744878-11745452
1.16691	0.00675933	0.302202	0.0223669	0.982155		chr2-11798606-11799254
1.36346	0.0107942	0.298864	0.0361175	0.971189		chr2-11977641-11978355
1.16579	0.0159163	0.302499	0.052616	0.958038		chr2-12039528-12040364
1.16579	0.0159163	0.302499	0.052616	0.958038		chr2-12054683-12055589
1.35911	0.625481	0.32133	1.94654	0.0515902		chr2-12055985-12056836
1.16579	0.0159163	0.302499	0.052616	0.958038		chr2-12068629-12069490
1.13889	0.331895	0.331806	1.00027	0.31718		chr2-12081760-12082699
1.13889	0.331895	0.331806	1.00027	0.31718		chr2-12091171-12092079
1.16579	0.0159163	0.302499	0.052616	0.958038		chr2-12107675-12108552
1.16579	0.0159163	0.302499	0.052616	0.958038		chr2-12155431-12156333
1.48564	0.62341	0.323056	1.92973	0.0536403		chr2-12181188-12182034
1.13889	0.331895	0.331806	1.00027	0.31718		chr2-12202172-12203043
1.16579	0.0159163	0.302499	0.052616	0.958038		chr2-12277038-12277947
1.16579	0.0159163	0.302499	0.052616	0.958038		chr2-12287093-12287932
1.16579	0.0159163	0.302499	0.052616	0.958038		chr2-12288846-12289694
1.16579	0.0159163	0.302499	0.052616	0.958038		chr2-12300506-12301262
1.31854	0.138559	0.335729	0.41271	0.679819		chr2-12317335-12318340
1.16579	0.0159163	0.302499	0.052616	0.958038		chr2-12352582-12353423
1.16579	0.0159163	0.302499	0.052616	0.958038		chr2-12364573-12365316
1.16579	0.0159163	0.302499	0.052616	0.958038		chr2-12367703-12368608
1.44856	0.0216853	0.301057	0.0720307	0.942577		chr2-12443042-12443879
1.15794	0.089089	0.305718	0.29141	0.770738		chr2-12536846-12537687
1.16579	0.0159163	0.302499	0.052616	0.958038		chr2-12546083-12546957
1.16579	0.0159163	0.302499	0.052616	0.958038		chr2-12554938-12555789
1.16579	0.0159163	0.302499	0.052616	0.958038		chr2-12564202-12565091
1.16579	0.0159163	0.302499	0.052616	0.958038		chr2-12651371-12652148
1.16579	0.0159163	0.302499	0.052616	0.958038		chr2-12660326-12661235
1.16355	0.0351449	0.303198	0.115914	0.907721		chr2-12665123-12666038
1.13889	0.331895	0.331806	1.00027	0.31718		chr2-12681964-12682873
1.5753	0.666896	0.32601	2.04563	0.0407931		chr2-12687874-12688396
1.45241	0.157733	0.334713	0.47125	0.637462		chr2-12723066-12723882
1.16579	0.0159163	0.302499	0.052616	0.958038		chr2-12734848-12735600
1.16579	0.0159163	0.302499	0.052616	0.958038		chr2-12755149-12755766
1.16579	0.0159163	0.302499	0.052616	0.958038		chr2-12760752-12761620
1.16579	0.0159163	0.302499	0.052616	0.958038		chr2-12764051-12764902
1.16579	0.0159163	0.302499	0.052616	0.958038		chr2-12770114-12770945
1.41358	0.0332912	0.341589	0.0974597	0.922361		chr2-12785403-12786271
1.16579	0.0159163	0.302499	0.052616	0.958038		chr2-12810275-12811138
1.53615	0.0842275	0.340489	0.247372	0.80462		chr2-12821374-12822212
1.16579	0.0159163	0.302499	0.052616	0.958038		chr2-12830441-12831329
1.16691	0.00675933	0.302202	0.0223669	0.982155		chr2-12837007-12837855
1.16579	0.0159163	0.302499	0.052616	0.958038		chr2-13022876-13023750
1.1557	0.113262	0.307109	0.368799	0.712278		chr2-13034666-13035553
1.16579	0.0159163	0.302499	0.052616	0.958038		chr2-13036564-13037445
1.16579	0.0159163	0.302499	0.052616	0.958038		chr2-13056086-13056911
1.58917	0.171766	0.338042	0.508119	0.61137		chr2-13073717-13074571
1.16579	0.0159163	0.302499	0.052616	0.958038		chr2-13115494-13116329
1.16579	0.0159163	0.302499	0.052616	0.958038		chr2-13120873-13121775
1.16018	0.0664454	0.304562	0.218167	0.827299		chr2-13132737-13133525
1.22611	0.124431	0.295874	0.420555	0.67408		chr2-13134880-13136324
1.54786	0.0821442	0.335352	0.24495	0.806495		chr2-13175021-13176009
1.16243	0.0452395	0.303607	0.149007	0.881548		chr2-13190049-13190751
1.30852	0.0531296	0.296375	0.179265	0.85773		chr2-13201984-13202697
1.34138	0.173189	0.292251	0.592603	0.553447		chr2-13293292-13294127
1.33375	0.306564	0.290738	1.05443	0.291684		chr2-13308995-13309472
1.41358	0.0332912	0.341589	0.0974597	0.922361		chr2-13499878-13500685
1.28105	0.0757632	0.295734	0.256187	0.797807		chr2-13503420-13504457
1.16579	0.0159163	0.302499	0.052616	0.958038		chr2-13606995-13607902
1.15122	0.166506	0.310772	0.535782	0.592109		chr2-13860751-13861640
1.44644	0.158897	0.334476	0.475063	0.634742		chr2-13884263-13884774
1.16579	0.0159163	0.302499	0.052616	0.958038		chr2-13979582-13980337
1.41358	0.0332912	0.341589	0.0974597	0.922361		chr2-14069272-14070065
1.16579	0.0159163	0.302499	0.052616	0.958038		chr2-14145370-14146264
1.16579	0.0159163	0.302499	0.052616	0.958038		chr2-14200069-14200891
1.1501	0.18087	0.31191	0.57988	0.561995		chr2-14234847-14235654
1.16691	0.00675933	0.302202	0.0223669	0.982155		chr2-14236458-14237383
1.49869	0.0375242	0.342257	0.109638	0.912697		chr2-14347869-14348687
1.14561	0.2422	0.317653	0.762465	0.445782		chr2-14408473-14409395
1.15906	0.0775823	0.305112	0.254275	0.799283		chr2-14422904-14423823
1.16579	0.0159163	0.302499	0.052616	0.958038		chr2-14494184-14494952
1.16579	0.0159163	0.302499	0.052616	0.958038		chr2-14513738-14514622
1.16579	0.0159163	0.302499	0.052616	0.958038		chr2-14539863-14540780
1.16579	0.0159163	0.302499	0.052616	0.958038		chr2-14560480-14561380
1.16579	0.0159163	0.302499	0.052616	0.958038		chr2-14637055-14637790
1.16579	0.0159163	0.302499	0.052616	0.958038		chr2-14643138-14643813
1.2084	0.0869911	0.30852	0.281962	0.777972		chr2-14659321-14660209
1.19466	0.0713943	0.298745	0.238981	0.811121		chr2-14678699-14679084
1.16579	0.0159163	0.302499	0.052616	0.958038		chr2-14722849-14723641
1.43474	0.087643	0.338125	0.259203	0.795478		chr2-14747159-14747663
1.16579	0.0159163	0.302499	0.052616	0.958038		chr2-14753864-14754344
1.49869	0.0375242	0.342257	0.109638	0.912697		chr2-14820879-14821674
1.55632	0.0635035	0.342138	0.185608	0.852752		chr2-14854569-14855464
1.21691	0.0162648	0.304427	0.0534276	0.957391		chr2-14926544-14927426
1.57491	0.717835	0.326294	2.19996	0.0278095		chr2-14957494-14958364
1.5251	0.452176	0.326224	1.38609	0.165719		chr2-14990020-14990484
1.56406	0.719904	0.318419	2.26087	0.0237674		chr2-14990584-14991483
1.16579	0.0159163	0.302499	0.052616	0.958038		chr2-15018719-15019547
1.31044	0.124289	0.293659	0.423244	0.672117		chr2-15068658-15069452
1.38906	0.596036	0.321032	1.85662	0.0633651		chr2-15106776-15107751
1.36833	0.148357	0.2931	0.506165	0.612741		chr2-15155758-15156569
1.42624	0.104599	0.294358	0.355345	0.722331		chr2-15186449-15187282
1.13889	0.331895	0.331806	1.00027	0.31718		chr2-15187459-15188323
1.15122	0.166506	0.310772	0.535782	0.592109		chr2-15226445-15227320
1.50773	0.17321	0.294008	0.589135	0.555771		chr2-15271724-15272530
1.13889	0.331895	0.331806	1.00027	0.31718		chr2-15274290-15275239
1.35501	0.00966929	0.298547	0.0323878	0.974163		chr2-15294093-15295015
1.52429	0.773702	0.326579	2.36911	0.0178308		chr2-15313635-15314591
1.16579	0.0159163	0.302499	0.052616	0.958038		chr2-15327701-15328206
1.16579	0.0159163	0.302499	0.052616	0.958038		chr2-15383418-15384381
1.338	0.171521	0.292163	0.587075	0.557154		chr2-15494508-15495523
1.55632	0.0635035	0.342138	0.185608	0.852752		chr2-15555463-15556193
1.13889	0.331895	0.331806	1.00027	0.31718		chr2-15608557-15609468
1.39735	0.126336	0.294434	0.429083	0.667863		chr2-15665409-15666245
1.15906	0.0775823	0.305112	0.254275	0.799283		chr2-15670650-15671537
1.27653	0.536994	0.321749	1.66898	0.0951211		chr2-15675028-15675862
1.48979	0.177161	0.334359	0.529853	0.596214		chr2-15695209-15695978
1.15906	0.0775823	0.305112	0.254275	0.799283		chr2-15700420-15701227
1.16355	0.0351449	0.303198	0.115914	0.907721		chr2-15701356-15702094
1.16018	0.0664454	0.304562	0.218167	0.827299		chr2-15721518-15722353
1.13889	0.331895	0.331806	1.00027	0.31718		chr2-15725990-15726871
1.16579	0.0159163	0.302499	0.052616	0.958038		chr2-15749424-15750296
1.16579	0.0159163	0.302499	0.052616	0.958038		chr2-15758629-15759264
1.48593	0.509003	0.323774	1.5721	0.115928		chr2-15781003-15781799
1.13889	0.331895	0.331806	1.00027	0.31718		chr2-15811222-15811949
1.16579	0.0159163	0.302499	0.052616	0.958038		chr2-15813771-15814624
1.16579	0.0159163	0.302499	0.052616	0.958038		chr2-15814819-15815555
1.16579	0.0159163	0.302499	0.052616	0.958038		chr2-15860272-15861208
1.13889	0.331895	0.331806	1.00027	0.31718		chr2-15941429-15942201
1.16579	0.0159163	0.302499	0.052616	0.958038		chr2-15980313-15981219
1.47323	0.0601668	0.340425	0.17674	0.859713		chr2-16086514-16087228
1.16579	0.0159163	0.302499	0.052616	0.958038		chr2-16256868-16257673
1.16579	0.0159163	0.302499	0.052616	0.958038		chr2-16258105-16258937
1.16579	0.0159163	0.302499	0.052616	0.958038		chr2-16283123-16283902
1.21243	0.0616733	0.306939	0.20093	0.840753		chr2-16387479-16388273
1.38611	0.0593752	0.339826	0.174722	0.861298		chr2-16408604-16409545
1.16579	0.0159163	0.302499	0.052616	0.958038		chr2-16506072-16506890
1.53154	0.152984	0.336868	0.454136	0.649731		chr2-16531149-16532045
1.16355	0.0351449	0.303198	0.115914	0.907721		chr2-16544158-16544990
1.16905	0.382667	0.328443	1.16509	0.243981		chr2-16643952-16644785
1.20906	0.0996976	0.309529	0.322095	0.747381		chr2-16687651-16688560
1.16467	0.0253744	0.30283	0.0837908	0.933223		chr2-16690986-16691878
1.56959	0.0435241	0.343542	0.126692	0.899184		chr2-16788853-16789548
1.16579	0.0159163	0.302499	0.052616	0.958038		chr2-17059010-17059865
1.54767	0.694461	0.325143	2.13586	0.0326905		chr2-17106370-17106962
1.15682	0.100978	0.306382	0.329581	0.741717		chr2-17155819-17156739
1.16579	0.0159163	0.302499	0.052616	0.958038		chr2-17160887-17161781
1.16579	0.0159163	0.302499	0.052616	0.958038		chr2-17199458-17200167
1.16579	0.0159163	0.302499	0.052616	0.958038		chr2-17206550-17207364
1.16579	0.0159163	0.302499	0.052616	0.958038		chr2-17214587-17215510
1.16579	0.0159163	0.302499	0.052616	0.958038		chr2-17245803-17246597
1.30134	0.0519506	0.296147	0.175422	0.860748		chr2-17256398-17257047
1.15794	0.089089	0.305718	0.29141	0.770738		chr2-17270652-17271561
1.38664	0.6521	0.321803	2.0264	0.0427242		chr2-17320391-17321309
1.41358	0.0332912	0.341589	0.0974597	0.922361		chr2-17339232-17340016
1.16579	0.0159163	0.302499	0.052616	0.958038		chr2-17371860-17372777
1.44105	0.00831657	0.343451	0.0242147	0.980681		chr2-17407695-17408515
1.46694	0.00231677	0.297645	0.00778366	0.99379		chr2-17512966-17513820
1.16579	0.0159163	0.302499	0.052616	0.958038		chr2-17579529-17580378
1.16579	0.0159163	0.302499	0.052616	0.958038		chr2-17592830-17593599
1.13889	0.331895	0.331806	1.00027	0.31718		chr2-17628563-17629433
1.16579	0.0159163	0.302499	0.052616	0.958038		chr2-17629976-17630610
1.3358	0.170329	0.292107	0.583105	0.559822		chr2-17709595-17710544
1.418	0.031382	0.341804	0.091813	0.926847		chr2-17721688-17722645
1.22937	0.468014	0.324102	1.44403	0.14873		chr2-17739128-17739875
1.49704	0.107228	0.338163	0.317089	0.751176		chr2-17817621-17818532
1.49442	0.551055	0.319718	1.72356	0.0847864		chr2-17882059-17883648
1.13889	0.331895	0.331806	1.00027	0.31718		chr2-17957082-17957922
1.15682	0.100978	0.306382	0.329581	0.741717		chr2-18005108-18005981
1.16579	0.0159163	0.302499	0.052616	0.958038		chr2-18057807-18058662
1.33902	0.30814	0.290951	1.05908	0.289564		chr2-18066737-18067373
1.30872	0.194881	0.291816	0.66782	0.504248		chr2-18073346-18074197
1.32839	0.116785	0.336409	0.347153	0.728476		chr2-18100640-18101446
1.13889	0.331895	0.331806	1.00027	0.31718		chr2-18109849-18110768
1.16579	0.0159163	0.302499	0.052616	0.958038		chr2-18136708-18137561
1.41417	0.6778	0.322482	2.10182	0.035569		chr2-18167749-18168492
1.16579	0.0159163	0.302499	0.052616	0.958038		chr2-18186746-18187562
1.16579	0.0159163	0.302499	0.052616	0.958038		chr2-18247338-18248247
1.16579	0.0159163	0.302499	0.052616	0.958038		chr2-18269119-18269993
1.16355	0.0351449	0.303198	0.115914	0.907721		chr2-18338968-18339877
1.15906	0.0775823	0.305112	0.254275	0.799283		chr2-18360350-18360992
1.16579	0.0159163	0.302499	0.052616	0.958038		chr2-18413524-18414408
1.30752	0.123594	0.293569	0.421007	0.67375		chr2-18443790-18444692
1.36862	0.00853595	0.299194	0.0285298	0.97724		chr2-18555161-18555951
1.16579	0.0159163	0.302499	0.052616	0.958038		chr2-18566068-18566981
1.16579	0.0159163	0.302499	0.052616	0.958038		chr2-18567438-18568323
1.38664	0.6521	0.321803	2.0264	0.0427242		chr2-18639715-18640557
1.16579	0.0159163	0.302499	0.052616	0.958038		chr2-18762525-18763128
1.16579	0.0159163	0.302499	0.052616	0.958038		chr2-18795680-18796578
1.13889	0.331895	0.331806	1.00027	0.31718		chr2-18830006-18830563
1.58002	0.131805	0.332485	0.396425	0.691792		chr2-18866155-18867029
1.13889	0.331895	0.331806	1.00027	0.31718		chr2-18950095-18951010
1.16018	0.0664454	0.304562	0.218167	0.827299		chr2-18968313-18969147
1.16018	0.0664454	0.304562	0.218167	0.827299		chr2-18969534-18970330
1.16579	0.0159163	0.302499	0.052616	0.958038		chr2-18977016-18977788
1.16579	0.0159163	0.302499	0.052616	0.958038		chr2-19068003-19068885
1.49806	0.750983	0.325467	2.3074	0.0210325		chr2-19110467-19111299
1.16579	0.0159163	0.302499	0.052616	0.958038		chr2-19140442-19141139
1.2511	0.173124	0.293576	0.589705	0.555388		chr2-19198110-19199053
1.13889	0.331895	0.331806	1.00027	0.31718		chr2-19238287-19239181
1.16579	0.0159163	0.302499	0.052616	0.958038		chr2-19288366-19289245
1.16131	0.0556701	0.304059	0.18309	0.854728		chr2-19298884-19299720
1.32839	0.116785	0.336409	0.347153	0.728476		chr2-19330596-19331167
1.54496	0.311409	0.330916	0.941052	0.346678		chr2-19341190-19342013
1.13889	0.331895	0.331806	1.00027	0.31718		chr2-19356357-19357124
1.34016	0.031168	0.297616	0.104725	0.916594		chr2-19473825-19474748
1.47391	0.133416	0.33629	0.396729	0.691567		chr2-19563849-19564442
1.13889	0.331895	0.331806	1.00027	0.31718		chr2-19629601-19630424
1.21018	0.0866291	0.308588	0.280727	0.77892		chr2-19637556-19638269
1.16018	0.0664454	0.304562	0.218167	0.827299		chr2-19695460-19696344
1.13889	0.331895	0.331806	1.00027	0.31718		chr2-19774446-19775368
1.52497	0.275626	0.331362	0.831798	0.405523		chr2-19806208-19807082
1.38664	0.6521	0.321803	2.0264	0.0427242		chr2-19858797-19859664
1.13889	0.331895	0.331806	1.00027	0.31718		chr2-19885959-19886776
1.16131	0.0556701	0.304059	0.18309	0.854728		chr2-19948790-19949704
1.49675	0.0790874	0.327502	0.241487	0.809178		chr2-20008791-20009705
1.13889	0.331895	0.331806	1.00027	0.31718		chr2-20028812-20029632
1.19921	0.427627	0.325921	1.31206	0.189501		chr2-20033244-20034065
1.16579	0.0159163	0.302499	0.052616	0.958038		chr2-20067951-20068873
1.52142	0.566704	0.299255	1.89372	0.0582624		chr2-20144824-20146098
1.13889	0.331895	0.331806	1.00027	0.31718		chr2-20168097-20168957
1.4891	0.109995	0.337742	0.325677	0.744669		chr2-20294166-20295012
1.16579	0.0159163	0.302499	0.052616	0.958038		chr2-20335031-20335860
1.16579	0.0159163	0.302499	0.052616	0.958038		chr2-20363372-20364291
1.16579	0.0159163	0.302499	0.052616	0.958038		chr2-20383430-20384042
1.54415	0.193109	0.335392	0.57577	0.564771		chr2-20395112-20395705
1.57934	0.818369	0.329103	2.48667	0.0128946		chr2-20427856-20428678
1.13889	0.331895	0.331806	1.00027	0.31718		chr2-20455683-20456503
1.13889	0.331895	0.331806	1.00027	0.31718		chr2-20486573-20487470
1.34848	0.107791	0.337297	0.319571	0.749293		chr2-20497365-20498160
1.13889	0.331895	0.331806	1.00027	0.31718		chr2-20509856-20510613
1.49049	0.241641	0.33156	0.7288	0.466124		chr2-20546500-20547001
1.57029	0.1082	0.340209	0.318041	0.750454		chr2-20547112-20547664
1.16579	0.0159163	0.302499	0.052616	0.958038		chr2-20549445-20550132
1.13889	0.331895	0.331806	1.00027	0.31718		chr2-20606205-20607018
1.49963	0.620984	0.322434	1.92592	0.0541138		chr2-20612964-20613771
1.13889	0.331895	0.331806	1.00027	0.31718		chr2-20615603-20616439
1.13889	0.331895	0.331806	1.00027	0.31718		chr2-20626606-20627389
1.16579	0.0159163	0.302499	0.052616	0.958038		chr2-20674761-20675599
1.16579	0.0159163	0.302499	0.052616	0.958038		chr2-20839667-20840565
1.13889	0.331895	0.331806	1.00027	0.31718		chr2-20930704-20931612
1.16355	0.0351449	0.303198	0.115914	0.907721		chr2-20940390-20941348
1.44105	0.00831657	0.343451	0.0242147	0.980681		chr2-20944990-20945799
1.13889	0.331895	0.331806	1.00027	0.31718		chr2-20973163-20973959
1.43892	0.702086	0.323187	2.17238	0.0298267		chr2-20980220-20981047
1.13889	0.331895	0.331806	1.00027	0.31718		chr2-20984913-20985758
1.16579	0.0159163	0.302499	0.052616	0.958038		chr2-21067791-21068672
1.15906	0.0775823	0.305112	0.254275	0.799283		chr2-21070054-21070954
1.36862	0.00853595	0.299194	0.0285298	0.97724		chr2-21139482-21140335
1.54658	0.261981	0.323432	0.810004	0.417938		chr2-21192994-21194650
1.16579	0.0159163	0.302499	0.052616	0.958038		chr2-21261549-21262306
1.16579	0.0159163	0.302499	0.052616	0.958038		chr2-21410447-21411286
1.16579	0.0159163	0.302499	0.052616	0.958038		chr2-21656275-21657217
1.20412	0.0655153	0.311471	0.210342	0.833401		chr2-21692769-21693651
1.16467	0.0253744	0.30283	0.0837908	0.933223		chr2-21696234-21697132
1.16579	0.0159163	0.302499	0.052616	0.958038		chr2-21793274-21793922
1.16579	0.0159163	0.302499	0.052616	0.958038		chr2-21794288-21795077
1.46707	0.0658769	0.295101	0.223235	0.823352		chr2-21891634-21892557
1.16579	0.0159163	0.302499	0.052616	0.958038		chr2-21946744-21947559
1.1659	0.231033	0.329908	0.700293	0.483744		chr2-21985942-21986902
1.54748	0.437094	0.323793	1.34992	0.177043		chr2-22038373-22039230
1.16579	0.0159163	0.302499	0.052616	0.958038		chr2-22165362-22166252
1.16579	0.0159163	0.302499	0.052616	0.958038		chr2-22245176-22246056
1.16579	0.0159163	0.302499	0.052616	0.958038		chr2-22254107-22255022
1.16579	0.0159163	0.302499	0.052616	0.958038		chr2-22366928-22367797
1.16579	0.0159163	0.302499	0.052616	0.958038		chr2-22415014-22415898
1.16579	0.0159163	0.302499	0.052616	0.958038		chr2-22454336-22455100
1.28269	0.0754275	0.295809	0.254987	0.798733		chr2-22525486-22526437
1.16579	0.0159163	0.302499	0.052616	0.958038		chr2-22529862-22530765
1.16579	0.0159163	0.302499	0.052616	0.958038		chr2-22569215-22570126
1.16579	0.0159163	0.302499	0.052616	0.958038		chr2-22582148-22583067
1.16579	0.0159163	0.302499	0.052616	0.958038		chr2-22596075-22597001
1.1501	0.18087	0.31191	0.57988	0.561995		chr2-22628693-22629376
1.15346	0.139051	0.308775	0.45033	0.652472		chr2-22630265-22631179
1.1557	0.113262	0.307109	0.368799	0.712278		chr2-22871840-22872767
1.16243	0.0452395	0.303607	0.149007	0.881548		chr2-22893130-22894139
1.16579	0.0159163	0.302499	0.052616	0.958038		chr2-22903927-22904805
1.33666	0.101258	0.294336	0.344023	0.730829		chr2-22912737-22913568
1.18025	0.0881395	0.308485	0.285717	0.775095		chr2-22950100-22951061
1.16691	0.00675933	0.302202	0.0223669	0.982155		chr2-22996969-22997831
1.13889	0.331895	0.331806	1.00027	0.31718		chr2-23157561-23158493
1.13889	0.331895	0.331806	1.00027	0.31718		chr2-23198457-23199175
1.16579	0.0159163	0.302499	0.052616	0.958038		chr2-23209723-23210477
1.13889	0.331895	0.331806	1.00027	0.31718		chr2-23248186-23248955
1.13889	0.331895	0.331806	1.00027	0.31718		chr2-23297672-23298440
1.13889	0.331895	0.331806	1.00027	0.31718		chr2-23309272-23310175
1.16579	0.0159163	0.302499	0.052616	0.958038		chr2-23329925-23330769
1.16579	0.0159163	0.302499	0.052616	0.958038		chr2-23414552-23415274
1.46296	0.202259	0.332541	0.608222	0.54304		chr2-23420951-23421376
1.16579	0.0159163	0.302499	0.052616	0.958038		chr2-23470387-23471296
1.16579	0.0159163	0.302499	0.052616	0.958038		chr2-23566786-23567541
1.57131	0.0725535	0.305797	0.237261	0.812455		chr2-23571432-23572341
1.16579	0.0159163	0.302499	0.052616	0.958038		chr2-23589826-23590629
1.13889	0.331895	0.331806	1.00027	0.31718		chr2-23682711-23683579
1.45677	0.596624	0.322259	1.85138	0.0641152		chr2-23705784-23706713
1.36635	0.215394	0.29137	0.739245	0.459759		chr2-23785711-23786544
1.16579	0.0159163	0.302499	0.052616	0.958038		chr2-23803977-23804848
1.16579	0.0159163	0.302499	0.052616	0.958038		chr2-23916569-23917509
1.44591	0.00626223	0.343692	0.0182205	0.985463		chr2-23951823-23952762
1.33211	0.115058	0.336575	0.341849	0.732465		chr2-24141762-24142515
1.16579	0.0159163	0.302499	0.052616	0.958038		chr2-24241450-24242308
1.55948	0.0601023	0.342391	0.175537	0.860658		chr2-24255296-24256251
1.19466	0.0713943	0.298745	0.238981	0.811121		chr2-24285277-24286080
1.15682	0.100978	0.306382	0.329581	0.741717		chr2-24352390-24353276
1.13889	0.331895	0.331806	1.00027	0.31718		chr2-24498285-24498906
1.16579	0.0159163	0.302499	0.052616	0.958038		chr2-24499403-24500271
1.16579	0.0159163	0.302499	0.052616	0.958038		chr2-24570229-24571082
1.16579	0.0159163	0.302499	0.052616	0.958038		chr2-24659549-24660447
1.16579	0.0159163	0.302499	0.052616	0.958038		chr2-24708405-24709248
1.16579	0.0159163	0.302499	0.052616	0.958038		chr2-24709385-24710147
1.16579	0.0159163	0.302499	0.052616	0.958038		chr2-24725198-24725952
1.18518	0.074982	0.30607	0.244983	0.80647		chr2-24738553-24739107
1.16579	0.0159163	0.302499	0.052616	0.958038		chr2-24906873-24907709
1.34255	0.172364	0.290102	0.59415	0.552412		chr2-24950561-24951420
1.51732	0.216815	0.333448	0.650221	0.515549		chr2-24990675-24991600
1.36518	0.215695	0.29131	0.740431	0.459038		chr2-25005272-25006026
1.33931	0.171342	0.292224	0.586338	0.557648		chr2-25009909-25010690
1.33931	0.171342	0.292224	0.586338	0.557648		chr2-25014616-25015501
1.49194	0.196379	0.333764	0.588376	0.55628		chr2-25067927-25068796
1.41493	0.0327082	0.341655	0.0957346	0.923731		chr2-25170423-25171345
1.33211	0.115058	0.336575	0.341849	0.732465		chr2-25173167-25173931
1.16579	0.0159163	0.302499	0.052616	0.958038		chr2-25238988-25239937
1.16579	0.0159163	0.302499	0.052616	0.958038		chr2-25323602-25324301
1.3975	0.0583211	0.297308	0.196164	0.844482		chr2-25328026-25328787
1.16579	0.0159163	0.302499	0.052616	0.958038		chr2-25358616-25359494
1.13889	0.331895	0.331806	1.00027	0.31718		chr2-25368591-25369322
1.52509	0.0911373	0.296132	0.30776	0.758265		chr2-25439785-25440699
1.16579	0.0159163	0.302499	0.052616	0.958038		chr2-25451344-25452203
1.16691	0.00675933	0.302202	0.0223669	0.982155		chr2-25460211-25461102
1.13889	0.331895	0.331806	1.00027	0.31718		chr2-25481603-25482375
1.5689	0.216727	0.328189	0.660372	0.509015		chr2-25498713-25499776
1.46358	0.311047	0.29245	1.06359	0.287515		chr2-25505985-25506806
1.49082	0.363276	0.327162	1.11039	0.266832		chr2-25507287-25507860
1.45241	0.157733	0.334713	0.47125	0.637462		chr2-25518372-25519278
1.49747	0.536671	0.323727	1.65779	0.0973603		chr2-25527154-25527486
1.29191	0.0490719	0.314319	0.156121	0.875937		chr2-25551173-25551975
1.16579	0.0159163	0.302499	0.052616	0.958038		chr2-25558133-25558939
1.49082	0.363276	0.327162	1.11039	0.266832		chr2-25579736-25580652
1.57539	0.412526	0.324995	1.26933	0.204323		chr2-25611281-25612014
1.55621	0.664189	0.318891	2.08281	0.0372687		chr2-25661471-25662453
1.41522	0.203148	0.28784	0.705766	0.480334		chr2-25762164-25762827
1.16579	0.0159163	0.302499	0.052616	0.958038		chr2-25824474-25825378
1.16579	0.0159163	0.302499	0.052616	0.958038		chr2-25835759-25836597
1.13889	0.331895	0.331806	1.00027	0.31718		chr2-25877122-25877889
1.1807	0.125889	0.309398	0.406884	0.684093		chr2-25920242-25920784
1.16579	0.0159163	0.302499	0.052616	0.958038		chr2-25978645-25979531
1.19887	0.427601	0.325915	1.312	0.189519		chr2-26044108-26044971
1.47501	0.508765	0.32334	1.57346	0.115611		chr2-26077540-26078154
1.13889	0.331895	0.331806	1.00027	0.31718		chr2-26085318-26086180
1.27776	0.219636	0.29199	0.752204	0.451929		chr2-26129050-26129476
1.39989	0.128276	0.294481	0.435601	0.663126		chr2-26168884-26169896
1.13889	0.331895	0.331806	1.00027	0.31718		chr2-26182226-26183057
1.13889	0.331895	0.331806	1.00027	0.31718		chr2-26187527-26188379
1.13889	0.331895	0.331806	1.00027	0.31718		chr2-26193806-26194752
1.16579	0.0159163	0.302499	0.052616	0.958038		chr2-26276005-26276849
1.22353	0.123813	0.295807	0.418561	0.675537		chr2-26336761-26337675
1.25255	0.0986731	0.295544	0.33387	0.738478		chr2-26339354-26340213
1.16579	0.0159163	0.302499	0.052616	0.958038		chr2-26399585-26400539
1.13889	0.331895	0.331806	1.00027	0.31718		chr2-26463326-26464159
1.26353	0.505176	0.322959	1.56421	0.117768		chr2-26466659-26467566
1.13889	0.331895	0.331806	1.00027	0.31718		chr2-26480430-26481363
1.13889	0.331895	0.331806	1.00027	0.31718		chr2-26516642-26517445
1.08193	0.301391	0.337276	0.893605	0.371533		chr2-26556187-26557102
1.13889	0.331895	0.331806	1.00027	0.31718		chr2-26573277-26574127
1.48238	0.565671	0.323024	1.75117	0.0799162		chr2-26575680-26576535
1.16579	0.0159163	0.302499	0.052616	0.958038		chr2-26590369-26591208
1.16579	0.0159163	0.302499	0.052616	0.958038		chr2-26627585-26628438
1.2755	0.176336	0.333823	0.52823	0.597339		chr2-26637895-26638684
1.13889	0.331895	0.331806	1.00027	0.31718		chr2-26655423-26656322
1.16579	0.0159163	0.302499	0.052616	0.958038		chr2-26667888-26668587
1.16579	0.0159163	0.302499	0.052616	0.958038		chr2-26715363-26716261
1.38664	0.6521	0.321803	2.0264	0.0427242		chr2-26742024-26742922
1.27691	0.175671	0.33388	0.52615	0.598784		chr2-26865468-26866321
1.16579	0.0159163	0.302499	0.052616	0.958038		chr2-26903785-26904659
1.4891	0.109995	0.337742	0.325677	0.744669		chr2-26907137-26908067
1.16579	0.0159163	0.302499	0.052616	0.958038		chr2-26929456-26930318
1.45974	0.297617	0.32703	0.910063	0.362789		chr2-26932133-26932867
1.54555	0.31342	0.330881	0.94723	0.343522		chr2-26941401-26942067
1.46375	0.20081	0.332622	0.603716	0.546032		chr2-26955742-26956044
1.13889	0.331895	0.331806	1.00027	0.31718		chr2-26966754-26967579
1.41134	0.314293	0.318718	0.986114	0.324077		chr2-26983142-26983883
1.16579	0.0159163	0.302499	0.052616	0.958038		chr2-26993587-26994455
1.16579	0.0159163	0.302499	0.052616	0.958038		chr2-27006857-27007764
1.50904	0.299983	0.329994	0.909058	0.363319		chr2-27021380-27022239
1.25885	0.504718	0.322846	1.56334	0.117973		chr2-27059009-27060005
1.13889	0.331895	0.331806	1.00027	0.31718		chr2-27064836-27065729
1.13889	0.331895	0.331806	1.00027	0.31718		chr2-27198685-27199631
1.15794	0.089089	0.305718	0.29141	0.770738		chr2-27288336-27289245
1.13889	0.331895	0.331806	1.00027	0.31718		chr2-27326329-27326926
1.16579	0.0159163	0.302499	0.052616	0.958038		chr2-27397830-27398677
1.13889	0.331895	0.331806	1.00027	0.31718		chr2-27457400-27458227
1.16579	0.0159163	0.302499	0.052616	0.958038		chr2-27481086-27481729
1.13889	0.331895	0.331806	1.00027	0.31718		chr2-27507519-27508450
1.16579	0.0159163	0.302499	0.052616	0.958038		chr2-27518403-27519277
1.51621	0.354325	0.328416	1.07889	0.280637		chr2-27707920-27708882
1.22937	0.468014	0.324102	1.44403	0.14873		chr2-27719783-27720689
1.16131	0.0556701	0.304059	0.18309	0.854728		chr2-27726983-27727841
1.13889	0.331895	0.331806	1.00027	0.31718		chr2-27728147-27729025
1.15346	0.139051	0.308775	0.45033	0.652472		chr2-27829563-27830465
1.15458	0.125949	0.307905	0.409053	0.682501		chr2-27865972-27866867
1.23855	0.0612757	0.309135	0.198217	0.842876		chr2-27897404-27898283
1.16579	0.0159163	0.302499	0.052616	0.958038		chr2-27909666-27910572
1.13889	0.331895	0.331806	1.00027	0.31718		chr2-28129786-28130671
1.16579	0.0159163	0.302499	0.052616	0.958038		chr2-28135576-28136433
1.16579	0.0159163	0.302499	0.052616	0.958038		chr2-28168132-28169075
1.16579	0.0159163	0.302499	0.052616	0.958038		chr2-28193734-28194626
1.15906	0.0775823	0.305112	0.254275	0.799283		chr2-28209639-28210496
1.43668	0.0101909	0.343233	0.0296908	0.976314		chr2-28227182-28228003
1.28104	0.0744464	0.295787	0.251689	0.801282		chr2-28236767-28237576
1.13889	0.331895	0.331806	1.00027	0.31718		chr2-28263441-28264309
1.13889	0.331895	0.331806	1.00027	0.31718		chr2-28377021-28377802
1.19678	0.352272	0.328051	1.07383	0.282898		chr2-28381348-28382384
1.13889	0.331895	0.331806	1.00027	0.31718		chr2-28395291-28395970
1.13889	0.331895	0.331806	1.00027	0.31718		chr2-28398080-28398951
1.16691	0.00675933	0.302202	0.0223669	0.982155		chr2-28410069-28410929
1.249	0.503574	0.322614	1.56092	0.118543		chr2-28411862-28412724
1.13889	0.331895	0.331806	1.00027	0.31718		chr2-28445478-28446513
1.13889	0.331895	0.331806	1.00027	0.31718		chr2-28448509-28449446
1.17958	0.139637	0.310432	0.449813	0.652845		chr2-28463580-28464453
1.13889	0.331895	0.331806	1.00027	0.31718		chr2-28523439-28524307
1.19745	0.0720178	0.298811	0.241014	0.809544		chr2-28539891-28540613
1.46577	0.251221	0.293358	0.856364	0.391797		chr2-28548165-28548620
1.13889	0.331895	0.331806	1.00027	0.31718		chr2-28573106-28573984
1.13889	0.331895	0.331806	1.00027	0.31718		chr2-28629828-28630674
1.13889	0.331895	0.331806	1.00027	0.31718		chr2-28642613-28643533
1.16579	0.0159163	0.302499	0.052616	0.958038		chr2-28678010-28678932
1.16579	0.0159163	0.302499	0.052616	0.958038		chr2-28697380-28698272
1.08193	0.301391	0.337276	0.893605	0.371533		chr2-28708311-28708940
1.13889	0.331895	0.331806	1.00027	0.31718		chr2-28972829-28973678
1.13889	0.331895	0.331806	1.00027	0.31718		chr2-29002228-29003109
1.13889	0.331895	0.331806	1.00027	0.31718		chr2-29024172-29024983
1.13889	0.331895	0.331806	1.00027	0.31718		chr2-29043936-29044811
1.59027	0.2286	0.335765	0.680833	0.495977		chr2-29089604-29090727
1.48033	0.13216	0.336552	0.392687	0.694551		chr2-29091272-29092168
1.13889	0.331895	0.331806	1.00027	0.31718		chr2-29215697-29216557
1.16579	0.0159163	0.302499	0.052616	0.958038		chr2-29238251-29239104
1.13889	0.331895	0.331806	1.00027	0.31718		chr2-29366187-29366651
1.16579	0.0159163	0.302499	0.052616	0.958038		chr2-29386685-29387580
1.16579	0.0159163	0.302499	0.052616	0.958038		chr2-29414139-29415071
1.16579	0.0159163	0.302499	0.052616	0.958038		chr2-29417538-29418409
1.13889	0.331895	0.331806	1.00027	0.31718		chr2-29463060-29463902
1.16579	0.0159163	0.302499	0.052616	0.958038		chr2-29495544-29496025
1.16579	0.0159163	0.302499	0.052616	0.958038		chr2-29559194-29560044
1.30282	0.145651	0.335066	0.434692	0.663786		chr2-29591998-29592791
1.13889	0.331895	0.331806	1.00027	0.31718		chr2-29651437-29652152
1.16579	0.0159163	0.302499	0.052616	0.958038		chr2-29688226-29689103
1.51254	0.411257	0.294793	1.39507	0.162994		chr2-29718029-29719064
1.13889	0.331895	0.331806	1.00027	0.31718		chr2-29777771-29778657
1.13889	0.331895	0.331806	1.00027	0.31718		chr2-29816338-29817195
1.29191	0.0490719	0.314319	0.156121	0.875937		chr2-29860681-29861534
1.15346	0.139051	0.308775	0.45033	0.652472		chr2-29862004-29862751
1.31044	0.124289	0.293659	0.423244	0.672117		chr2-29878716-29879531
1.16579	0.0159163	0.302499	0.052616	0.958038		chr2-29881080-29881960
1.16131	0.0556701	0.304059	0.18309	0.854728		chr2-29886277-29886686
1.34883	0.600566	0.321689	1.86691	0.0619137		chr2-29942388-29943267
1.16579	0.0159163	0.302499	0.052616	0.958038		chr2-30022231-30023161
1.13889	0.331895	0.331806	1.00027	0.31718		chr2-30220025-30220888
1.16579	0.0159163	0.302499	0.052616	0.958038		chr2-30226428-30227346
1.13889	0.331895	0.331806	1.00027	0.31718		chr2-30230185-30230821
1.16579	0.0159163	0.302499	0.052616	0.958038		chr2-30274462-30275329
1.16243	0.0452395	0.303607	0.149007	0.881548		chr2-30293299-30294124
1.16579	0.0159163	0.302499	0.052616	0.958038		chr2-30464885-30465707
1.1557	0.113262	0.307109	0.368799	0.712278		chr2-30495704-30496584
1.1501	0.18087	0.31191	0.57988	0.561995		chr2-30506234-30507056
1.15682	0.100978	0.306382	0.329581	0.741717		chr2-30586975-30587879
1.33931	0.171342	0.292224	0.586338	0.557648		chr2-30708491-30709453
1.57749	0.476524	0.321124	1.48392	0.137829		chr2-30721067-30721472
1.46373	0.0659951	0.299491	0.220358	0.825593		chr2-30821627-30822508
1.44925	0.211795	0.293555	0.721483	0.470612		chr2-30824728-30825648
1.51451	0.649621	0.323955	2.00528	0.044933		chr2-30916604-30917428
1.52067	0.508206	0.324981	1.56381	0.117863		chr2-30953543-30954358
1.13889	0.331895	0.331806	1.00027	0.31718		chr2-30990393-30991264
1.16579	0.0159163	0.302499	0.052616	0.958038		chr2-31221292-31222213
1.16579	0.0159163	0.302499	0.052616	0.958038		chr2-31230151-31231023
1.16579	0.0159163	0.302499	0.052616	0.958038		chr2-31300340-31301283
1.13889	0.331895	0.331806	1.00027	0.31718		chr2-31310744-31311554
1.16579	0.0159163	0.302499	0.052616	0.958038		chr2-31324116-31324975
1.15234	0.152564	0.30973	0.49257	0.622316		chr2-31329663-31330136
1.33791	0.170797	0.292182	0.584559	0.558844		chr2-31349707-31350562
1.52091	0.33616	0.329158	1.02127	0.307127		chr2-31398133-31398852
1.46578	0.726315	0.324066	2.24126	0.0250095		chr2-31402761-31403603
1.52885	0.0856432	0.340176	0.251761	0.801226		chr2-31519403-31520310
1.25358	0.0994944	0.295549	0.336643	0.736386		chr2-31717783-31718666
1.16579	0.0159163	0.302499	0.052616	0.958038		chr2-31892984-31893847
1.15906	0.0775823	0.305112	0.254275	0.799283		chr2-31916245-31916842
1.16579	0.0159163	0.302499	0.052616	0.958038		chr2-31948972-31949838
1.38732	0.0588381	0.339884	0.173113	0.862563		chr2-32116536-32117375
1.28104	0.0744464	0.295787	0.251689	0.801282		chr2-32118755-32119676
1.30451	0.144859	0.335139	0.432237	0.665569		chr2-32170411-32171270
1.2511	0.173124	0.293576	0.589705	0.555388		chr2-32219968-32220823
1.57954	0.417785	0.323864	1.29	0.19705		chr2-32235066-32235922
1.16579	0.0159163	0.302499	0.052616	0.958038		chr2-32258608-32259388
1.33645	0.031297	0.297459	0.105215	0.916206		chr2-32265423-32265912
1.16355	0.0351449	0.303198	0.115914	0.907721		chr2-32342560-32343472
1.42217	0.170817	0.291623	0.585746	0.558046		chr2-32473344-32474349
1.13889	0.331895	0.331806	1.00027	0.31718		chr2-32564488-32565237
1.38396	0.191258	0.291827	0.655382	0.512222		chr2-32600794-32601736
1.45241	0.157733	0.334713	0.47125	0.637462		chr2-32623712-32624650
1.16579	0.0159163	0.302499	0.052616	0.958038		chr2-32727558-32728528
1.13889	0.331895	0.331806	1.00027	0.31718		chr2-32730797-32731682
1.16579	0.0159163	0.302499	0.052616	0.958038		chr2-32738563-32739466
1.16579	0.0159163	0.302499	0.052616	0.958038		chr2-32739795-32740475
1.16579	0.0159163	0.302499	0.052616	0.958038		chr2-32775991-32776889
1.46582	0.252342	0.293332	0.860261	0.389645		chr2-32845091-32845481
1.16579	0.0159163	0.302499	0.052616	0.958038		chr2-32909034-32909758
1.16579	0.0159163	0.302499	0.052616	0.958038		chr2-32940084-32941039
1.27836	0.000472026	0.29919	0.00157768	0.998741		chr2-32976107-32976621
1.13889	0.331895	0.331806	1.00027	0.31718		chr2-32976827-32977682
1.41358	0.0332912	0.341589	0.0974597	0.922361		chr2-32982328-32983241
1.16579	0.0159163	0.302499	0.052616	0.958038		chr2-33013776-33014468
1.16467	0.0253744	0.30283	0.0837908	0.933223		chr2-33072858-33073765
1.16131	0.0556701	0.304059	0.18309	0.854728		chr2-33077702-33078455
1.55443	0.30348	0.297359	1.02058	0.307451		chr2-33129929-33131353
1.16579	0.0159163	0.302499	0.052616	0.958038		chr2-33137511-33138217
1.16579	0.0159163	0.302499	0.052616	0.958038		chr2-33168548-33169458
1.25953	0.504788	0.322863	1.56348	0.117941		chr2-33210635-33211021
1.16579	0.0159163	0.302499	0.052616	0.958038		chr2-33220001-33220782
1.44253	0.00768926	0.343525	0.0223834	0.982142		chr2-33242557-33243416
1.15122	0.166506	0.310772	0.535782	0.592109		chr2-33292993-33293740
1.16579	0.0159163	0.302499	0.052616	0.958038		chr2-33296685-33297565
1.16579	0.0159163	0.302499	0.052616	0.958038		chr2-33301028-33301958
1.16355	0.0351449	0.303198	0.115914	0.907721		chr2-33318158-33318976
1.16018	0.0664454	0.304562	0.218167	0.827299		chr2-33400266-33400919
1.16579	0.0159163	0.302499	0.052616	0.958038		chr2-33419360-33420278
1.15458	0.125949	0.307905	0.409053	0.682501		chr2-33420729-33421489
1.15346	0.139051	0.308775	0.45033	0.652472		chr2-33425368-33426133
1.57203	0.50899	0.327193	1.55563	0.119797		chr2-33443583-33444427
1.16579	0.0159163	0.302499	0.052616	0.958038		chr2-33444725-33445632
1.21993	0.0460543	0.29836	0.154358	0.877328		chr2-33446029-33446670
1.33728	0.029493	0.297573	0.0991116	0.92105		chr2-33472385-33473311
1.38323	0.125978	0.293787	0.428806	0.668064		chr2-33481793-33482696
1.54854	0.0139602	0.338996	0.0411811	0.967152		chr2-33489119-33490061
1.21355	0.0497696	0.306222	0.162528	0.87089		chr2-33493968-33494888
1.41358	0.0332912	0.341589	0.0974597	0.922361		chr2-33501632-33502384
1.46358	0.128128	0.296787	0.431718	0.665946		chr2-33513243-33514084
1.50019	0.12634	0.33273	0.379706	0.704164		chr2-33543642-33544604
1.56693	0.697838	0.325967	2.14083	0.0322881		chr2-33548461-33549286
1.28128	0.220596	0.292105	0.755194	0.450133		chr2-33571955-33572865
1.14449	0.25825	0.319461	0.808394	0.418864		chr2-33709835-33710290
1.30852	0.0531296	0.296375	0.179265	0.85773		chr2-33732982-33733684
1.36346	0.0107942	0.298864	0.0361175	0.971189		chr2-33772269-33773028
1.25121	0.0224181	0.298643	0.0750666	0.940162		chr2-33776078-33776527
1.16579	0.0159163	0.302499	0.052616	0.958038		chr2-33814356-33815184
1.13889	0.331895	0.331806	1.00027	0.31718		chr2-33865282-33866206
1.4891	0.109995	0.337742	0.325677	0.744669		chr2-33906268-33907123
1.47029	0.00302699	0.339867	0.0089064	0.992894		chr2-34056073-34057096
1.44105	0.00831657	0.343451	0.0242147	0.980681		chr2-34237252-34238117
1.5753	0.400127	0.329651	1.21379	0.224828		chr2-34551696-34552652
1.16579	0.0159163	0.302499	0.052616	0.958038		chr2-34568494-34569286
1.19175	0.143239	0.328493	0.43605	0.662801		chr2-34604021-34604908
1.42379	0.108059	0.295935	0.365144	0.715004		chr2-34656221-34657074
1.4405	0.684097	0.323502	2.11466	0.0344589		chr2-34660910-34661636
1.16579	0.0159163	0.302499	0.052616	0.958038		chr2-34731113-34731904
1.19921	0.427627	0.325921	1.31206	0.189501		chr2-34732290-34733184
1.16579	0.0159163	0.302499	0.052616	0.958038		chr2-34796487-34797357
1.16579	0.0159163	0.302499	0.052616	0.958038		chr2-34827080-34828001
1.54496	0.369256	0.329112	1.12198	0.261872		chr2-34883937-34884458
1.16579	0.0159163	0.302499	0.052616	0.958038		chr2-34935868-34936780
1.33676	0.30747	0.290859	1.05711	0.290462		chr2-34984132-34984962
1.2797	0.0746567	0.29573	0.252449	0.800694		chr2-34985342-34986164
1.16579	0.0159163	0.302499	0.052616	0.958038		chr2-35098424-35098933
1.44375	0.0857527	0.338481	0.253345	0.800001		chr2-35132089-35132946
1.33599	0.0315002	0.29743	0.105908	0.915655		chr2-35199041-35199737
1.5617	0.194297	0.336032	0.57821	0.563122		chr2-35247429-35248156
1.16579	0.0159163	0.302499	0.052616	0.958038		chr2-35302954-35303851
1.16579	0.0159163	0.302499	0.052616	0.958038		chr2-35376078-35376905
1.55402	0.213459	0.328211	0.650372	0.515452		chr2-35409535-35410026
1.36889	0.222034	0.288854	0.768671	0.442089		chr2-35442851-35443741
1.47391	0.133416	0.33629	0.396729	0.691567		chr2-35637536-35638478
1.44695	0.538236	0.322171	1.67065	0.0947903		chr2-35758863-35759665
1.16579	0.0159163	0.302499	0.052616	0.958038		chr2-35794936-35795746
1.16579	0.0159163	0.302499	0.052616	0.958038		chr2-35822548-35823374
1.16579	0.0159163	0.302499	0.052616	0.958038		chr2-35831189-35832098
1.31121	0.125715	0.293637	0.428132	0.668555		chr2-35834628-35835178
1.16579	0.0159163	0.302499	0.052616	0.958038		chr2-35857343-35858230
1.16579	0.0159163	0.302499	0.052616	0.958038		chr2-35924587-35925380
1.16579	0.0159163	0.302499	0.052616	0.958038		chr2-35925564-35926428
1.50385	0.115294	0.336054	0.343083	0.731536		chr2-35927994-35928870
1.16579	0.0159163	0.302499	0.052616	0.958038		chr2-35947460-35948274
1.15346	0.139051	0.308775	0.45033	0.652472		chr2-36030673-36031431
1.44619	0.0186961	0.301074	0.0620979	0.950485		chr2-36048502-36048807
1.16467	0.0253744	0.30283	0.0837908	0.933223		chr2-36059876-36060580
1.13889	0.331895	0.331806	1.00027	0.31718		chr2-36119662-36120532
1.16579	0.0159163	0.302499	0.052616	0.958038		chr2-36166264-36167177
1.16579	0.0159163	0.302499	0.052616	0.958038		chr2-36181122-36182001
1.41358	0.0332912	0.341589	0.0974597	0.922361		chr2-36195605-36196416
1.16579	0.0159163	0.302499	0.052616	0.958038		chr2-36205514-36206426
1.16579	0.0159163	0.302499	0.052616	0.958038		chr2-36214473-36215363
1.16579	0.0159163	0.302499	0.052616	0.958038		chr2-36404921-36405821
1.16579	0.0159163	0.302499	0.052616	0.958038		chr2-36432201-36432716
1.16579	0.0159163	0.302499	0.052616	0.958038		chr2-36446110-36446928
1.16579	0.0159163	0.302499	0.052616	0.958038		chr2-36479071-36479856
1.28157	0.07472	0.295796	0.252607	0.800572		chr2-36519759-36520619
1.19921	0.427627	0.325921	1.31206	0.189501		chr2-36609961-36610751
1.13889	0.331895	0.331806	1.00027	0.31718		chr2-36611178-36612107
1.16579	0.0159163	0.302499	0.052616	0.958038		chr2-36713111-36713987
1.15234	0.152564	0.30973	0.49257	0.622316		chr2-36777124-36777911
1.4483	0.257401	0.291353	0.883468	0.376984		chr2-36778094-36779243
1.16579	0.0159163	0.302499	0.052616	0.958038		chr2-36786579-36787392
1.13889	0.331895	0.331806	1.00027	0.31718		chr2-36805502-36806414
1.16579	0.0159163	0.302499	0.052616	0.958038		chr2-36820725-36821579
1.53847	0.390387	0.283628	1.37641	0.168696		chr2-36911065-36911901
1.15458	0.125949	0.307905	0.409053	0.682501		chr2-36915445-36916319
1.56408	0.479292	0.327337	1.46422	0.143135		chr2-36960670-36961568
1.28128	0.220596	0.292105	0.755194	0.450133		chr2-37068405-37069356
1.44191	0.0797031	0.292036	0.272922	0.784913		chr2-37089776-37090727
1.16579	0.0159163	0.302499	0.052616	0.958038		chr2-37305809-37306690
1.16579	0.0159163	0.302499	0.052616	0.958038		chr2-37348645-37349413
1.16579	0.0159163	0.302499	0.052616	0.958038		chr2-37375850-37376405
1.13889	0.331895	0.331806	1.00027	0.31718		chr2-37449716-37450618
1.16579	0.0159163	0.302499	0.052616	0.958038		chr2-37463867-37464775
1.49351	0.422043	0.325651	1.296	0.194976		chr2-37476235-37476713
1.13889	0.331895	0.331806	1.00027	0.31718		chr2-37583905-37584645
1.20794	0.113162	0.310557	0.364384	0.715571		chr2-37600488-37601217
1.49188	0.364945	0.327156	1.11551	0.264634		chr2-37662067-37662991
1.16579	0.0159163	0.302499	0.052616	0.958038		chr2-37765790-37766695
1.38478	0.0599698	0.339762	0.176505	0.859897		chr2-37777854-37778684
1.16243	0.0452395	0.303607	0.149007	0.881548		chr2-37798056-37798953
1.16579	0.0159163	0.302499	0.052616	0.958038		chr2-37805936-37806790
1.41358	0.0332912	0.341589	0.0974597	0.922361		chr2-37816468-37817241
1.13889	0.331895	0.331806	1.00027	0.31718		chr2-37842739-37843643
1.49375	0.239262	0.331763	0.721184	0.470796		chr2-37861360-37862128
1.16018	0.0664454	0.304562	0.218167	0.827299		chr2-37888930-37889785
1.16579	0.0159163	0.302499	0.052616	0.958038		chr2-37896184-37896986
1.58648	0.108315	0.340818	0.317808	0.750631		chr2-37900190-37901117
1.15794	0.089089	0.305718	0.29141	0.770738		chr2-37905840-37906553
1.41358	0.0332912	0.341589	0.0974597	0.922361		chr2-37963815-37964575
1.47657	0.621157	0.322712	1.9248	0.0542544		chr2-38039339-38040043
1.15346	0.139051	0.308775	0.45033	0.652472		chr2-38151758-38152682
1.13889	0.331895	0.331806	1.00027	0.31718		chr2-38167008-38167923
1.19291	0.142166	0.328565	0.432689	0.665241		chr2-38169760-38170636
1.13889	0.331895	0.331806	1.00027	0.31718		chr2-38247988-38248862
1.16579	0.0159163	0.302499	0.052616	0.958038		chr2-38374722-38375343
1.16579	0.0159163	0.302499	0.052616	0.958038		chr2-38432844-38433747
1.35746	0.087459	0.338044	0.258721	0.795851		chr2-38452014-38452907
1.13889	0.331895	0.331806	1.00027	0.31718		chr2-38461999-38462830
1.55801	0.314545	0.331347	0.949292	0.342472		chr2-38494200-38495242
1.48814	0.306191	0.293097	1.04468	0.296173		chr2-38499564-38500671
1.16579	0.0159163	0.302499	0.052616	0.958038		chr2-38548872-38549694
1.16579	0.0159163	0.302499	0.052616	0.958038		chr2-38554943-38555839
1.16579	0.0159163	0.302499	0.052616	0.958038		chr2-38568707-38569600
1.13889	0.331895	0.331806	1.00027	0.31718		chr2-38601964-38602431
1.47496	0.219558	0.293289	0.748607	0.454094		chr2-38605162-38606039
1.15794	0.089089	0.305718	0.29141	0.770738		chr2-38617028-38617953
1.20794	0.113162	0.310557	0.364384	0.715571		chr2-38634377-38635260
1.4096	0.0349055	0.341429	0.102233	0.918571		chr2-38957656-38958510
1.39361	0.126197	0.294265	0.428854	0.668029		chr2-39036065-39036913
1.16579	0.0159163	0.302499	0.052616	0.958038		chr2-39068708-39069587
1.36089	0.07878	0.320806	0.245569	0.806016		chr2-39102141-39103027
1.55262	0.590083	0.325356	1.81365	0.0697313		chr2-39114667-39115029
1.50676	0.242651	0.332127	0.730597	0.465025		chr2-39173545-39174470
1.22353	0.123813	0.295807	0.418561	0.675537		chr2-39301442-39302171
1.56321	0.193133	0.336132	0.574576	0.565578		chr2-39374452-39375245
1.16579	0.0159163	0.302499	0.052616	0.958038		chr2-39394280-39395106
1.16579	0.0159163	0.302499	0.052616	0.958038		chr2-39426956-39427774
1.1501	0.18087	0.31191	0.57988	0.561995		chr2-39464632-39465467
1.49804	0.592415	0.323287	1.83247	0.0668811		chr2-39476378-39477286
1.16579	0.0159163	0.302499	0.052616	0.958038		chr2-39512048-39512707
1.19175	0.143239	0.328493	0.43605	0.662801		chr2-39542293-39543219
1.16579	0.0159163	0.302499	0.052616	0.958038		chr2-39570867-39571737
1.1557	0.113262	0.307109	0.368799	0.712278		chr2-39581607-39582422
1.36346	0.0107942	0.298864	0.0361175	0.971189		chr2-39588830-39589302
1.43543	0.159913	0.33406	0.478696	0.632155		chr2-39596154-39597000
1.16579	0.0159163	0.302499	0.052616	0.958038		chr2-39618286-39618711
1.16579	0.0159163	0.302499	0.052616	0.958038		chr2-39632623-39633521
1.16579	0.0159163	0.302499	0.052616	0.958038		chr2-39635847-39636765
1.22886	0.46797	0.324091	1.44395	0.148754		chr2-39667727-39668550
1.13889	0.331895	0.331806	1.00027	0.31718		chr2-39745669-39746563
1.13889	0.331895	0.331806	1.00027	0.31718		chr2-39813116-39814008
1.13889	0.331895	0.331806	1.00027	0.31718		chr2-39875898-39876530
1.36346	0.0107942	0.298864	0.0361175	0.971189		chr2-39937382-39938296
1.20682	0.12701	0.311683	0.407498	0.683643		chr2-40035936-40036677
1.45662	0.0478649	0.298114	0.160559	0.872441		chr2-40037003-40037940
1.16579	0.0159163	0.302499	0.052616	0.958038		chr2-40105285-40106159
1.50169	0.189566	0.33021	0.574075	0.565917		chr2-40135101-40135932
1.45999	0.000457064	0.344386	0.00132719	0.998941		chr2-40152296-40153164
1.41358	0.0332912	0.341589	0.0974597	0.922361		chr2-40177746-40178675
1.33676	0.30747	0.290859	1.05711	0.290462		chr2-40209207-40210027
1.16579	0.0159163	0.302499	0.052616	0.958038		chr2-40260878-40261744
1.28029	0.147919	0.293328	0.504279	0.614066		chr2-40284647-40285555
1.16018	0.0664454	0.304562	0.218167	0.827299		chr2-40344071-40344960
1.16579	0.0159163	0.302499	0.052616	0.958038		chr2-40346298-40347163
1.16579	0.0159163	0.302499	0.052616	0.958038		chr2-40364646-40365343
1.16579	0.0159163	0.302499	0.052616	0.958038		chr2-40420146-40421028
1.52349	0.14959	0.286659	0.52184	0.601782		chr2-40482152-40483209
1.16579	0.0159163	0.302499	0.052616	0.958038		chr2-40534277-40535110
1.16579	0.0159163	0.302499	0.052616	0.958038		chr2-40535784-40536677
1.16579	0.0159163	0.302499	0.052616	0.958038		chr2-40645196-40646003
1.28105	0.0757632	0.295734	0.256187	0.797807		chr2-40722362-40722984
1.54555	0.31342	0.330881	0.94723	0.343522		chr2-40756290-40757123
1.16579	0.0159163	0.302499	0.052616	0.958038		chr2-40880851-40881713
1.49119	0.304262	0.329136	0.924427	0.355264		chr2-40887007-40887831
1.16579	0.0159163	0.302499	0.052616	0.958038		chr2-41142354-41143229
1.16579	0.0159163	0.302499	0.052616	0.958038		chr2-41166865-41167697
1.16579	0.0159163	0.302499	0.052616	0.958038		chr2-41268122-41268987
1.44375	0.0857527	0.338481	0.253345	0.800001		chr2-41288638-41289497
1.16579	0.0159163	0.302499	0.052616	0.958038		chr2-41458537-41459368
1.16579	0.0159163	0.302499	0.052616	0.958038		chr2-41480473-41481349
1.15458	0.125949	0.307905	0.409053	0.682501		chr2-41488608-41489492
1.5617	0.194297	0.336032	0.57821	0.563122		chr2-41533701-41534463
1.16579	0.0159163	0.302499	0.052616	0.958038		chr2-41597739-41598465
1.16579	0.0159163	0.302499	0.052616	0.958038		chr2-41604589-41605501
1.16579	0.0159163	0.302499	0.052616	0.958038		chr2-41633563-41634346
1.16243	0.0452395	0.303607	0.149007	0.881548		chr2-41659921-41660806
1.16579	0.0159163	0.302499	0.052616	0.958038		chr2-41683929-41684793
1.16467	0.0253744	0.30283	0.0837908	0.933223		chr2-41715390-41716315
1.43543	0.159913	0.33406	0.478696	0.632155		chr2-41780649-41781542
1.16579	0.0159163	0.302499	0.052616	0.958038		chr2-41791286-41792187
1.16579	0.0159163	0.302499	0.052616	0.958038		chr2-41792698-41793554
1.16579	0.0159163	0.302499	0.052616	0.958038		chr2-41883668-41884585
1.14024	0.410759	0.329546	1.24644	0.212604		chr2-41927286-41928136
1.13889	0.331895	0.331806	1.00027	0.31718		chr2-41970743-41971608
1.57516	0.511306	0.327289	1.56224	0.118231		chr2-41988723-41989432
1.13889	0.331895	0.331806	1.00027	0.31718		chr2-42041895-42042761
1.13889	0.331895	0.331806	1.00027	0.31718		chr2-42046530-42047171
1.31986	0.570632	0.321713	1.77373	0.0761077		chr2-42048376-42048830
1.13889	0.331895	0.331806	1.00027	0.31718		chr2-42059260-42060149
1.16579	0.0159163	0.302499	0.052616	0.958038		chr2-42167177-42167917
1.19921	0.427627	0.325921	1.31206	0.189501		chr2-42188284-42189129
1.44413	0.306559	0.290984	1.05352	0.292101		chr2-42240799-42241913
1.41493	0.0327082	0.341655	0.0957346	0.923731		chr2-42242312-42243103
1.59294	0.17325	0.303554	0.57074	0.568176		chr2-42384740-42385812
1.2778	0.147694	0.293242	0.503658	0.614502		chr2-42508425-42508606
1.16579	0.0159163	0.302499	0.052616	0.958038		chr2-42521171-42521987
1.41137	0.10435	0.295464	0.353175	0.723957		chr2-42558568-42559124
1.16579	0.0159163	0.302499	0.052616	0.958038		chr2-42613042-42613939
1.16579	0.0159163	0.302499	0.052616	0.958038		chr2-42638688-42639497
1.16579	0.0159163	0.302499	0.052616	0.958038		chr2-42639620-42640045
1.13889	0.331895	0.331806	1.00027	0.31718		chr2-42657446-42658219
1.28763	0.222237	0.292314	0.760269	0.447094		chr2-42695259-42696001
1.16579	0.0159163	0.302499	0.052616	0.958038		chr2-42713677-42714562
1.48644	0.40012	0.323432	1.23711	0.216046		chr2-42726744-42727711
1.13889	0.331895	0.331806	1.00027	0.31718		chr2-42804846-42805721
1.16579	0.0159163	0.302499	0.052616	0.958038		chr2-42814526-42815398
1.40393	0.128204	0.294671	0.435076	0.663507		chr2-42831735-42832646
1.57308	0.346554	0.331039	1.04687	0.295161		chr2-42833856-42834283
1.13889	0.331895	0.331806	1.00027	0.31718		chr2-42895154-42896084
1.16579	0.0159163	0.302499	0.052616	0.958038		chr2-42939405-42940281
1.16579	0.0159163	0.302499	0.052616	0.958038		chr2-42969072-42969897
1.16579	0.0159163	0.302499	0.052616	0.958038		chr2-42982573-42983454
1.47894	0.0642013	0.295751	0.217079	0.828147		chr2-42996474-42997720
1.16579	0.0159163	0.302499	0.052616	0.958038		chr2-43036918-43037676
1.13889	0.331895	0.331806	1.00027	0.31718		chr2-43071304-43072158
1.13889	0.331895	0.331806	1.00027	0.31718		chr2-43079183-43079916
1.16579	0.0159163	0.302499	0.052616	0.958038		chr2-43088399-43089318
1.16579	0.0159163	0.302499	0.052616	0.958038		chr2-43137265-43138161
1.16579	0.0159163	0.302499	0.052616	0.958038		chr2-43145675-43146526
1.13889	0.331895	0.331806	1.00027	0.31718		chr2-43191302-43192212
1.16579	0.0159163	0.302499	0.052616	0.958038		chr2-43196775-43197710
1.13889	0.331895	0.331806	1.00027	0.31718		chr2-43197999-43198869
1.2796	0.10317	0.299497	0.344478	0.730487		chr2-43293491-43294427
1.16579	0.0159163	0.302499	0.052616	0.958038		chr2-43339573-43340201
1.16579	0.0159163	0.302499	0.052616	0.958038		chr2-43455537-43456092
1.13889	0.331895	0.331806	1.00027	0.31718		chr2-43458920-43459775
1.13889	0.331895	0.331806	1.00027	0.31718		chr2-43467659-43468556
1.16579	0.0159163	0.302499	0.052616	0.958038		chr2-43468737-43469632
1.13889	0.331895	0.331806	1.00027	0.31718		chr2-43598244-43599057
1.16579	0.0159163	0.302499	0.052616	0.958038		chr2-43631544-43632480
1.13889	0.331895	0.331806	1.00027	0.31718		chr2-43632913-43633786
1.36677	0.357028	0.291523	1.2247	0.220688		chr2-43698002-43698866
1.13889	0.331895	0.331806	1.00027	0.31718		chr2-43708203-43708995
1.16579	0.0159163	0.302499	0.052616	0.958038		chr2-43879620-43880493
1.16579	0.0159163	0.302499	0.052616	0.958038		chr2-43948124-43949020
1.16579	0.0159163	0.302499	0.052616	0.958038		chr2-43974521-43975044
1.45509	0.213504	0.293812	0.726668	0.46743		chr2-44055176-44056111
1.16579	0.0159163	0.302499	0.052616	0.958038		chr2-44121720-44122548
1.16579	0.0159163	0.302499	0.052616	0.958038		chr2-44332806-44333678
1.13889	0.331895	0.331806	1.00027	0.31718		chr2-44363419-44364150
1.28104	0.0744464	0.295787	0.251689	0.801282		chr2-44388485-44389306
1.22266	0.123594	0.295784	0.417853	0.676055		chr2-44389889-44390742
1.16579	0.0159163	0.302499	0.052616	0.958038		chr2-44392109-44392944
1.16579	0.0159163	0.302499	0.052616	0.958038		chr2-44430071-44430938
1.16579	0.0159163	0.302499	0.052616	0.958038		chr2-44433705-44434633
1.16579	0.0159163	0.302499	0.052616	0.958038		chr2-44459393-44460276
1.16579	0.0159163	0.302499	0.052616	0.958038		chr2-44547565-44548434
1.16579	0.0159163	0.302499	0.052616	0.958038		chr2-44551044-44551927
1.41557	0.0324302	0.341686	0.0949122	0.924385		chr2-44579265-44579952
1.49188	0.364945	0.327156	1.11551	0.264634		chr2-44614510-44615308
1.32839	0.116785	0.336409	0.347153	0.728476		chr2-44666706-44667613
1.42674	0.0412734	0.299152	0.137968	0.890266		chr2-44674440-44675374
1.45932	0.188798	0.318682	0.592434	0.55356		chr2-44702209-44703157
1.35529	0.279822	0.290212	0.964197	0.334947		chr2-44709108-44709427
1.49258	0.424035	0.325562	1.30247	0.192756		chr2-44717598-44718478
1.16579	0.0159163	0.302499	0.052616	0.958038		chr2-44793414-44793847
1.16579	0.0159163	0.302499	0.052616	0.958038		chr2-44873771-44874667
1.28625	0.149484	0.2935	0.509316	0.61053		chr2-44927684-44928350
1.16579	0.0159163	0.302499	0.052616	0.958038		chr2-44930237-44930892
1.13889	0.331895	0.331806	1.00027	0.31718		chr2-44935252-44936152
1.15906	0.0775823	0.305112	0.254275	0.799283		chr2-44966005-44966625
1.13889	0.331895	0.331806	1.00027	0.31718		chr2-45003657-45004263
1.35911	0.625481	0.32133	1.94654	0.0515902		chr2-45005944-45006776
1.13889	0.331895	0.331806	1.00027	0.31718		chr2-45083105-45083871
1.15794	0.089089	0.305718	0.29141	0.770738		chr2-45134491-45135325
1.16579	0.0159163	0.302499	0.052616	0.958038		chr2-45258022-45258776
1.58756	0.356602	0.327813	1.08782	0.276674		chr2-45268902-45269773
1.16579	0.0159163	0.302499	0.052616	0.958038		chr2-45275367-45276057
1.13889	0.331895	0.331806	1.00027	0.31718		chr2-45302727-45303652
1.249	0.503574	0.322614	1.56092	0.118543		chr2-45334388-45335137
1.16579	0.0159163	0.302499	0.052616	0.958038		chr2-45433227-45434091
1.16579	0.0159163	0.302499	0.052616	0.958038		chr2-45435020-45435893
1.16579	0.0159163	0.302499	0.052616	0.958038		chr2-45469660-45470322
1.16579	0.0159163	0.302499	0.052616	0.958038		chr2-45470434-45470930
1.13889	0.331895	0.331806	1.00027	0.31718		chr2-45540927-45541644
1.13889	0.331895	0.331806	1.00027	0.31718		chr2-45541810-45542682
1.15122	0.166506	0.310772	0.535782	0.592109		chr2-45583730-45584449
1.13889	0.331895	0.331806	1.00027	0.31718		chr2-45586107-45586947
1.16579	0.0159163	0.302499	0.052616	0.958038		chr2-45615695-45616492
1.16579	0.0159163	0.302499	0.052616	0.958038		chr2-45664467-45665382
1.54767	0.694461	0.325143	2.13586	0.0326905		chr2-45672013-45672811
1.16579	0.0159163	0.302499	0.052616	0.958038		chr2-45748028-45748896
1.16579	0.0159163	0.302499	0.052616	0.958038		chr2-45787567-45788431
1.16579	0.0159163	0.302499	0.052616	0.958038		chr2-45790010-45790914
1.16579	0.0159163	0.302499	0.052616	0.958038		chr2-45806248-45807075
1.13889	0.331895	0.331806	1.00027	0.31718		chr2-45814712-45815587
1.24717	0.208192	0.332744	0.625682	0.531524		chr2-45816504-45816960
1.33156	0.305894	0.29065	1.05245	0.292593		chr2-45843457-45844350
1.13889	0.331895	0.331806	1.00027	0.31718		chr2-45844840-45845590
1.16579	0.0159163	0.302499	0.052616	0.958038		chr2-45892153-45892409
1.13889	0.331895	0.331806	1.00027	0.31718		chr2-45893388-45893898
1.16579	0.0159163	0.302499	0.052616	0.958038		chr2-45952402-45953284
1.44165	0.211792	0.293159	0.72245	0.470018		chr2-45956416-45956784
1.15682	0.100978	0.306382	0.329581	0.741717		chr2-46039360-46040162
1.16691	0.00675933	0.302202	0.0223669	0.982155		chr2-46066226-46066941
1.21818	0.0656238	0.327831	0.200176	0.841343		chr2-46071674-46072698
1.15458	0.125949	0.307905	0.409053	0.682501		chr2-46262996-46263844
1.13889	0.331895	0.331806	1.00027	0.31718		chr2-46290603-46291474
1.44669	0.213294	0.289139	0.737687	0.460705		chr2-46474699-46475752
1.13889	0.331895	0.331806	1.00027	0.31718		chr2-46502270-46503107
1.25885	0.504718	0.322846	1.56334	0.117973		chr2-46539114-46539877
1.13889	0.331895	0.331806	1.00027	0.31718		chr2-46555656-46556491
1.15458	0.125949	0.307905	0.409053	0.682501		chr2-46558665-46559386
1.16579	0.0159163	0.302499	0.052616	0.958038		chr2-46601100-46601974
1.16579	0.0159163	0.302499	0.052616	0.958038		chr2-46651783-46652461
1.13889	0.331895	0.331806	1.00027	0.31718		chr2-46653988-46654702
1.16579	0.0159163	0.302499	0.052616	0.958038		chr2-46770352-46771219
1.16579	0.0159163	0.302499	0.052616	0.958038		chr2-46853981-46854839
1.16579	0.0159163	0.302499	0.052616	0.958038		chr2-46921599-46921912
1.16579	0.0159163	0.302499	0.052616	0.958038		chr2-46937152-46938045
1.57778	0.0555375	0.343231	0.161808	0.871457		chr2-46945579-46946591
1.13889	0.331895	0.331806	1.00027	0.31718		chr2-46994615-46995189
1.13889	0.331895	0.331806	1.00027	0.31718		chr2-47038746-47039542
1.28128	0.220596	0.292105	0.755194	0.450133		chr2-47117250-47118149
1.16579	0.0159163	0.302499	0.052616	0.958038		chr2-47133085-47133947
1.31255	0.374136	0.324491	1.15299	0.248913		chr2-47163249-47164103
1.54871	0.0781197	0.341182	0.228968	0.818894		chr2-47168405-47169322
1.16579	0.0159163	0.302499	0.052616	0.958038		chr2-47169961-47170803
1.13889	0.331895	0.331806	1.00027	0.31718		chr2-47180658-47181556
1.13889	0.331895	0.331806	1.00027	0.31718		chr2-47190132-47190917
1.13889	0.331895	0.331806	1.00027	0.31718		chr2-47207039-47207979
1.35911	0.625481	0.32133	1.94654	0.0515902		chr2-47259801-47260665
1.16579	0.0159163	0.302499	0.052616	0.958038		chr2-47294936-47295601
1.38323	0.125978	0.293787	0.428806	0.668064		chr2-47362923-47363355
1.58711	0.50963	0.327865	1.55439	0.120092		chr2-47384400-47385201
1.30819	0.124123	0.293577	0.422797	0.672443		chr2-47410894-47411699
1.16579	0.0159163	0.302499	0.052616	0.958038		chr2-47448809-47449711
1.13889	0.331895	0.331806	1.00027	0.31718		chr2-47494599-47495424
1.16579	0.0159163	0.302499	0.052616	0.958038		chr2-47508306-47509130
1.16579	0.0159163	0.302499	0.052616	0.958038		chr2-47591968-47592877
1.35887	0.214549	0.291055	0.737144	0.461035		chr2-47684765-47685176
1.16579	0.0159163	0.302499	0.052616	0.958038		chr2-47734789-47735741
1.13889	0.331895	0.331806	1.00027	0.31718		chr2-47788289-47789184
1.19303	0.271508	0.331443	0.819169	0.41269		chr2-47791505-47792084
1.16579	0.0159163	0.302499	0.052616	0.958038		chr2-47863737-47864035
1.28128	0.220596	0.292105	0.755194	0.450133		chr2-47865711-47866468
1.16579	0.0159163	0.302499	0.052616	0.958038		chr2-47871016-47871743
1.23294	0.128598	0.314763	0.408554	0.682867		chr2-48042926-48043806
1.15346	0.139051	0.308775	0.45033	0.652472		chr2-48050614-48051450
1.15794	0.089089	0.305718	0.29141	0.770738		chr2-48065864-48066737
1.2057	0.141245	0.312913	0.451386	0.651711		chr2-48085454-48086256
1.22594	0.23717	0.332156	0.714033	0.475207		chr2-48114830-48115675
1.43815	0.0844327	0.293725	0.287455	0.773764		chr2-48143200-48143972
1.38236	0.25591	0.290585	0.880672	0.378495		chr2-48146851-48147706
1.35781	0.146627	0.292691	0.500962	0.616398		chr2-48148876-48149759
1.19079	0.019917	0.303314	0.0656644	0.947645		chr2-48174329-48175228
1.44591	0.00626223	0.343692	0.0182205	0.985463		chr2-48182279-48183141
1.16579	0.0159163	0.302499	0.052616	0.958038		chr2-48191015-48191913
1.2825	0.0754519	0.2958	0.255077	0.798664		chr2-48339004-48339851
1.54346	0.130054	0.33825	0.38449	0.700615		chr2-48351316-48352175
1.32003	0.052798	0.296832	0.177872	0.858824		chr2-48355652-48356486
1.41557	0.0324302	0.341686	0.0949122	0.924385		chr2-48369647-48370431
1.16579	0.0159163	0.302499	0.052616	0.958038		chr2-48404147-48404939
1.44591	0.00626223	0.343692	0.0182205	0.985463		chr2-48405143-48406078
1.13889	0.331895	0.331806	1.00027	0.31718		chr2-48410424-48411357
1.37347	0.0807336	0.295844	0.272893	0.784936		chr2-48475430-48476021
1.28142	0.148288	0.293359	0.505482	0.61322		chr2-48515517-48516353
1.16579	0.0159163	0.302499	0.052616	0.958038		chr2-48546011-48546815
1.13889	0.331895	0.331806	1.00027	0.31718		chr2-48577391-48578191
1.38664	0.6521	0.321803	2.0264	0.0427242		chr2-48616327-48617239
1.27653	0.536994	0.321749	1.66898	0.0951211		chr2-48617558-48618397
1.16579	0.0159163	0.302499	0.052616	0.958038		chr2-48674703-48675603
1.48236	0.191158	0.295684	0.646494	0.51796		chr2-48718746-48719380
1.16579	0.0159163	0.302499	0.052616	0.958038		chr2-48732826-48733753
1.30576	0.264172	0.291076	0.907571	0.364105		chr2-48749902-48750362
1.16579	0.0159163	0.302499	0.052616	0.958038		chr2-48753515-48754299
1.16579	0.0159163	0.302499	0.052616	0.958038		chr2-48785322-48786155
1.16579	0.0159163	0.302499	0.052616	0.958038		chr2-48786586-48787377
1.33159	0.597535	0.321151	1.8606	0.0628005		chr2-48941405-48942040
1.47122	0.0611465	0.340319	0.179674	0.857408		chr2-48962831-48963720
1.27492	0.0742551	0.295569	0.251228	0.801638		chr2-48997708-48998046
1.16579	0.0159163	0.302499	0.052616	0.958038		chr2-49024578-49025490
1.38445	0.424634	0.317777	1.33626	0.181463		chr2-49060076-49061308
1.16579	0.0159163	0.302499	0.052616	0.958038		chr2-49121850-49122738
1.57448	0.428889	0.320723	1.33726	0.181139		chr2-49241865-49242630
1.16579	0.0159163	0.302499	0.052616	0.958038		chr2-49351294-49352148
1.16579	0.0159163	0.302499	0.052616	0.958038		chr2-49457406-49458316
1.44644	0.158897	0.334476	0.475063	0.634742		chr2-49593625-49594531
1.1557	0.113262	0.307109	0.368799	0.712278		chr2-49608491-49609368
1.16579	0.0159163	0.302499	0.052616	0.958038		chr2-49655274-49656157
1.49164	0.0547891	0.337048	0.162555	0.870868		chr2-49839206-49840056
1.32822	0.169778	0.291804	0.581822	0.560687		chr2-49915382-49916090
1.16579	0.0159163	0.302499	0.052616	0.958038		chr2-49923644-49924522
1.16579	0.0159163	0.302499	0.052616	0.958038		chr2-49926708-49927230
1.16579	0.0159163	0.302499	0.052616	0.958038		chr2-49948057-49948797
1.16579	0.0159163	0.302499	0.052616	0.958038		chr2-49960960-49961863
1.52075	0.336399	0.329145	1.02204	0.306763		chr2-50010287-50010972
1.16579	0.0159163	0.302499	0.052616	0.958038		chr2-50055640-50056494
1.16579	0.0159163	0.302499	0.052616	0.958038		chr2-50116184-50117098
1.27953	0.220124	0.292048	0.753726	0.451014		chr2-50117261-50117659
1.16579	0.0159163	0.302499	0.052616	0.958038		chr2-50151010-50151714
1.51484	0.427784	0.32637	1.31073	0.189948		chr2-50207779-50208631
1.16579	0.0159163	0.302499	0.052616	0.958038		chr2-50315111-50316009
1.16579	0.0159163	0.302499	0.052616	0.958038		chr2-50319285-50320035
1.16579	0.0159163	0.302499	0.052616	0.958038		chr2-50353137-50353658
1.16579	0.0159163	0.302499	0.052616	0.958038		chr2-50388024-50388916
1.16579	0.0159163	0.302499	0.052616	0.958038		chr2-50395592-50396403
1.35918	0.214629	0.291067	0.737389	0.460886		chr2-50407400-50407960
1.16579	0.0159163	0.302499	0.052616	0.958038		chr2-50429837-50430649
1.41857	0.0386624	0.298875	0.12936	0.897073		chr2-50524130-50524634
1.16579	0.0159163	0.302499	0.052616	0.958038		chr2-50615070-50615926
1.16579	0.0159163	0.302499	0.052616	0.958038		chr2-50636051-50636869
1.44591	0.00626223	0.343692	0.0182205	0.985463		chr2-50674561-50675334
1.16579	0.0159163	0.302499	0.052616	0.958038		chr2-50687163-50687985
1.16579	0.0159163	0.302499	0.052616	0.958038		chr2-50727574-50728419
1.16579	0.0159163	0.302499	0.052616	0.958038		chr2-50763630-50764499
1.16579	0.0159163	0.302499	0.052616	0.958038		chr2-50781251-50782051
1.16579	0.0159163	0.302499	0.052616	0.958038		chr2-50783136-50783718
1.16579	0.0159163	0.302499	0.052616	0.958038		chr2-50858876-50859750
1.33943	0.0295909	0.297657	0.0994128	0.920811		chr2-50866720-50867579
1.16579	0.0159163	0.302499	0.052616	0.958038		chr2-50913776-50914582
1.13889	0.331895	0.331806	1.00027	0.31718		chr2-50925581-50926471
1.22886	0.46797	0.324091	1.44395	0.148754		chr2-50955399-50956215
1.35915	0.00914202	0.298753	0.0306006	0.975588		chr2-50988359-50988898
1.52885	0.0856432	0.340176	0.251761	0.801226		chr2-51001703-51002274
1.16579	0.0159163	0.302499	0.052616	0.958038		chr2-51003441-51004296
1.16579	0.0159163	0.302499	0.052616	0.958038		chr2-51007792-51008626
1.16579	0.0159163	0.302499	0.052616	0.958038		chr2-51009152-51010071
1.43845	0.273243	0.291863	0.936206	0.349167		chr2-51097453-51098231
1.16579	0.0159163	0.302499	0.052616	0.958038		chr2-51169983-51170859
1.16579	0.0159163	0.302499	0.052616	0.958038		chr2-51174366-51175299
1.16579	0.0159163	0.302499	0.052616	0.958038		chr2-51306783-51307630
1.16579	0.0159163	0.302499	0.052616	0.958038		chr2-51319214-51320146
1.15346	0.139051	0.308775	0.45033	0.652472		chr2-51349970-51350820
1.16579	0.0159163	0.302499	0.052616	0.958038		chr2-51357867-51358746
1.16579	0.0159163	0.302499	0.052616	0.958038		chr2-51375531-51376542
1.47533	0.264001	0.330239	0.799423	0.424045		chr2-51386664-51387580
1.16579	0.0159163	0.302499	0.052616	0.958038		chr2-51436706-51437626
1.28104	0.0744464	0.295787	0.251689	0.801282		chr2-51474557-51475373
1.49384	0.109322	0.294481	0.371234	0.710463		chr2-51500828-51501423
1.16579	0.0159163	0.302499	0.052616	0.958038		chr2-51638527-51639417
1.16579	0.0159163	0.302499	0.052616	0.958038		chr2-51667418-51668313
1.13889	0.331895	0.331806	1.00027	0.31718		chr2-51885955-51886838
1.16579	0.0159163	0.302499	0.052616	0.958038		chr2-51985807-51986658
1.16579	0.0159163	0.302499	0.052616	0.958038		chr2-52046353-52047254
1.32948	0.100619	0.294063	0.34217	0.732223		chr2-52092443-52092938
1.16636	0.302255	0.331378	0.912115	0.361708		chr2-52262608-52263571
1.16579	0.0159163	0.302499	0.052616	0.958038		chr2-52313956-52314883
1.44105	0.00831657	0.343451	0.0242147	0.980681		chr2-52326320-52327272
1.16579	0.0159163	0.302499	0.052616	0.958038		chr2-52341403-52342091
1.24388	0.0249608	0.306867	0.0813408	0.935171		chr2-52381887-52382823
1.16579	0.0159163	0.302499	0.052616	0.958038		chr2-52466722-52467624
1.50676	0.242651	0.332127	0.730597	0.465025		chr2-52470521-52471380
1.15682	0.100978	0.306382	0.329581	0.741717		chr2-52476802-52477694
1.16579	0.0159163	0.302499	0.052616	0.958038		chr2-52500271-52501182
1.47122	0.0611465	0.340319	0.179674	0.857408		chr2-52520368-52521196
1.57159	0.207316	0.330777	0.626756	0.530819		chr2-52545433-52546383
1.28105	0.0757632	0.295734	0.256187	0.797807		chr2-52548741-52549622
1.16579	0.0159163	0.302499	0.052616	0.958038		chr2-52557885-52558766
1.16579	0.0159163	0.302499	0.052616	0.958038		chr2-52607707-52608640
1.40937	0.0387814	0.298421	0.129955	0.896602		chr2-52613715-52614523
1.16579	0.0159163	0.302499	0.052616	0.958038		chr2-52617342-52618191
1.13889	0.331895	0.331806	1.00027	0.31718		chr2-52619404-52620310
1.16243	0.0452395	0.303607	0.149007	0.881548		chr2-52696773-52697518
1.53423	0.217976	0.334031	0.652563	0.514038		chr2-52829754-52830543
1.16579	0.0159163	0.302499	0.052616	0.958038		chr2-52880719-52881407
1.16579	0.0159163	0.302499	0.052616	0.958038		chr2-52881521-52882059
1.16579	0.0159163	0.302499	0.052616	0.958038		chr2-52954819-52955734
1.16579	0.0159163	0.302499	0.052616	0.958038		chr2-52976109-52977009
1.15458	0.125949	0.307905	0.409053	0.682501		chr2-53002188-53003063
1.16579	0.0159163	0.302499	0.052616	0.958038		chr2-53005465-53006229
1.14337	0.27439	0.321452	0.853595	0.393329		chr2-53072883-53073725
1.30852	0.0531296	0.296375	0.179265	0.85773		chr2-53078957-53079555
1.47929	0.268755	0.330216	0.813875	0.415717		chr2-53142148-53143124
1.44105	0.00831657	0.343451	0.0242147	0.980681		chr2-53180070-53180971
1.16579	0.0159163	0.302499	0.052616	0.958038		chr2-53187027-53187885
1.16579	0.0159163	0.302499	0.052616	0.958038		chr2-53209767-53210538
1.54805	0.0125195	0.30016	0.0417096	0.96673		chr2-53247608-53248948
1.43853	0.211286	0.293009	0.721091	0.470854		chr2-53254612-53254972
1.16579	0.0159163	0.302499	0.052616	0.958038		chr2-53265637-53266531
1.16579	0.0159163	0.302499	0.052616	0.958038		chr2-53280888-53281794
1.16579	0.0159163	0.302499	0.052616	0.958038		chr2-53381026-53381910
1.16579	0.0159163	0.302499	0.052616	0.958038		chr2-53431100-53431989
1.16579	0.0159163	0.302499	0.052616	0.958038		chr2-53434105-53434749
1.16579	0.0159163	0.302499	0.052616	0.958038		chr2-53437007-53437831
1.16579	0.0159163	0.302499	0.052616	0.958038		chr2-53460139-53460957
1.16579	0.0159163	0.302499	0.052616	0.958038		chr2-53464367-53465195
1.16579	0.0159163	0.302499	0.052616	0.958038		chr2-53487696-53488655
1.16579	0.0159163	0.302499	0.052616	0.958038		chr2-53491558-53492338
1.40937	0.0387814	0.298421	0.129955	0.896602		chr2-53531024-53531886
1.16579	0.0159163	0.302499	0.052616	0.958038		chr2-53533740-53534618
1.45195	0.00374666	0.343991	0.0108918	0.99131		chr2-53563388-53564349
1.53256	0.671908	0.324583	2.07007	0.0384463		chr2-53584619-53585385
1.16579	0.0159163	0.302499	0.052616	0.958038		chr2-53718967-53719658
1.16579	0.0159163	0.302499	0.052616	0.958038		chr2-53739869-53740723
1.38664	0.6521	0.321803	2.0264	0.0427242		chr2-53769248-53770102
1.19921	0.427627	0.325921	1.31206	0.189501		chr2-53807435-53808358
1.13889	0.331895	0.331806	1.00027	0.31718		chr2-53819087-53819955
1.43301	0.107163	0.29642	0.361526	0.717706		chr2-53869044-53869870
1.13889	0.331895	0.331806	1.00027	0.31718		chr2-53879579-53880334
1.33956	0.0310075	0.297599	0.104192	0.917017		chr2-53907286-53908182
1.22353	0.123813	0.295807	0.418561	0.675537		chr2-53923597-53923996
1.54265	0.217464	0.334371	0.650369	0.515454		chr2-53946238-53947115
1.37902	0.352249	0.29169	1.20762	0.227195		chr2-53960080-53960996
1.59007	0.531278	0.320775	1.65624	0.0976742		chr2-53977073-53977721
1.54555	0.31342	0.330881	0.94723	0.343522		chr2-53983089-53983756
1.28548	0.549828	0.319883	1.71884	0.0856432		chr2-54015679-54016530
1.20055	0.13564	0.329034	0.412237	0.680165		chr2-54029666-54030567
1.2544	0.0227615	0.298739	0.0761919	0.939266		chr2-54038700-54039644
1.16579	0.0159163	0.302499	0.052616	0.958038		chr2-54049097-54049989
1.55976	0.131725	0.337747	0.390009	0.69653		chr2-54080046-54080868
1.25866	0.202905	0.333195	0.608968	0.542546		chr2-54100464-54101643
1.16579	0.0159163	0.302499	0.052616	0.958038		chr2-54135908-54136824
1.16579	0.0159163	0.302499	0.052616	0.958038		chr2-54138507-54139297
1.43943	0.00900994	0.34337	0.0262397	0.979066		chr2-54230236-54231074
1.13889	0.331895	0.331806	1.00027	0.31718		chr2-54240823-54241646
1.57499	0.666676	0.325999	2.04503	0.0408524		chr2-54280026-54280679
1.16579	0.0159163	0.302499	0.052616	0.958038		chr2-54293267-54293686
1.16579	0.0159163	0.302499	0.052616	0.958038		chr2-54293820-54294631
1.13889	0.331895	0.331806	1.00027	0.31718		chr2-54333070-54334029
1.16579	0.0159163	0.302499	0.052616	0.958038		chr2-54438079-54438886
1.30948	0.123886	0.293635	0.421905	0.673094		chr2-54484648-54485349
1.49744	0.592276	0.323264	1.83217	0.0669254		chr2-54488949-54489259
1.57238	0.289391	0.332833	0.869477	0.384586		chr2-54505344-54506117
1.36818	0.216093	0.291434	0.74148	0.458402		chr2-54534104-54534933
1.50824	0.107512	0.338533	0.317582	0.750802		chr2-54582801-54583685
1.16691	0.00675933	0.302202	0.0223669	0.982155		chr2-54652541-54652913
1.13889	0.331895	0.331806	1.00027	0.31718		chr2-54655156-54656015
1.28128	0.220596	0.292105	0.755194	0.450133		chr2-54760147-54761071
1.13889	0.331895	0.331806	1.00027	0.31718		chr2-54843562-54844353
1.19378	0.0711766	0.298725	0.238268	0.811673		chr2-54875048-54875474
1.16579	0.0159163	0.302499	0.052616	0.958038		chr2-54950066-54950969
1.38253	0.0609802	0.339654	0.179536	0.857517		chr2-54974002-54974622
1.37763	0.285627	0.291132	0.981093	0.326547		chr2-54995065-54995958
1.22981	0.235448	0.332303	0.708535	0.478613		chr2-55001743-55002574
1.16579	0.0159163	0.302499	0.052616	0.958038		chr2-55003332-55004240
1.16579	0.0159163	0.302499	0.052616	0.958038		chr2-55028505-55029332
1.16579	0.0159163	0.302499	0.052616	0.958038		chr2-55037035-55037800
1.39368	0.258201	0.291077	0.887053	0.37505		chr2-55073546-55074417
1.47708	0.0594499	0.340577	0.174557	0.861428		chr2-55078976-55079612
1.13889	0.331895	0.331806	1.00027	0.31718		chr2-55153528-55154355
1.30872	0.194881	0.291816	0.66782	0.504248		chr2-55263464-55264198
1.41166	0.0484646	0.341031	0.142112	0.886992		chr2-55296359-55297218
1.33791	0.170797	0.292182	0.584559	0.558844		chr2-55298441-55299352
1.15794	0.089089	0.305718	0.29141	0.770738		chr2-55309364-55310176
1.31029	0.195385	0.291865	0.669435	0.503218		chr2-55335700-55336632
1.45553	0.0185628	0.301553	0.0615574	0.950915		chr2-55380891-55381727
1.16579	0.0159163	0.302499	0.052616	0.958038		chr2-55387351-55387943
1.43474	0.087643	0.338125	0.259203	0.795478		chr2-55396653-55397405
1.55326	0.36872	0.329493	1.11905	0.263118		chr2-55506524-55507002
1.33931	0.171342	0.292224	0.586338	0.557648		chr2-55568955-55569838
1.41211	0.0339356	0.341517	0.0993672	0.920847		chr2-55625594-55626427
1.55268	0.481329	0.326793	1.47289	0.140781		chr2-55633439-55633719
1.13889	0.331895	0.331806	1.00027	0.31718		chr2-55634298-55635086
1.13889	0.331895	0.331806	1.00027	0.31718		chr2-55694738-55695515
1.13889	0.331895	0.331806	1.00027	0.31718		chr2-55785388-55785990
1.16579	0.0159163	0.302499	0.052616	0.958038		chr2-55800631-55801478
1.16579	0.0159163	0.302499	0.052616	0.958038		chr2-55842897-55843812
1.13889	0.331895	0.331806	1.00027	0.31718		chr2-55917322-55918125
1.16579	0.0159163	0.302499	0.052616	0.958038		chr2-55940857-55941734
1.13889	0.331895	0.331806	1.00027	0.31718		chr2-55957855-55958682
1.58379	0.0424055	0.344102	0.123235	0.901921		chr2-55972357-55973128
1.28157	0.07472	0.295796	0.252607	0.800572		chr2-56099666-56100581
1.16579	0.0159163	0.302499	0.052616	0.958038		chr2-56104518-56105369
1.46226	0.134378	0.335866	0.400095	0.689087		chr2-56108656-56109521
1.16579	0.0159163	0.302499	0.052616	0.958038		chr2-56113275-56114209
1.16691	0.00675933	0.302202	0.0223669	0.982155		chr2-56118467-56118962
1.50138	0.108855	0.338244	0.321824	0.747586		chr2-56147707-56148231
1.48695	0.213146	0.328754	0.648344	0.516762		chr2-56206894-56207809
1.16579	0.0159163	0.302499	0.052616	0.958038		chr2-56233843-56234724
1.36275	0.626229	0.321452	1.94813	0.0513997		chr2-56239025-56239904
1.55864	0.798552	0.328115	2.43376	0.014943		chr2-56258820-56259731
1.59324	0.672373	0.307373	2.18748	0.0287076		chr2-56263333-56264241
1.46512	0.191314	0.294742	0.64909	0.51628		chr2-56461852-56462761
1.30852	0.0531296	0.296375	0.179265	0.85773		chr2-56472554-56473374
1.41006	0.105162	0.295369	0.356035	0.721815		chr2-56476394-56477271
1.16579	0.0159163	0.302499	0.052616	0.958038		chr2-56482864-56483751
1.16579	0.0159163	0.302499	0.052616	0.958038		chr2-56531412-56532310
1.16579	0.0159163	0.302499	0.052616	0.958038		chr2-56684194-56685002
1.16579	0.0159163	0.302499	0.052616	0.958038		chr2-56715471-56716364
1.50858	0.0523314	0.337066	0.155256	0.87662		chr2-56751517-56752377
1.52885	0.0856432	0.340176	0.251761	0.801226		chr2-56851483-56852309
1.41364	0.168968	0.293275	0.576143	0.564518		chr2-56879350-56880304
1.16579	0.0159163	0.302499	0.052616	0.958038		chr2-56887599-56888531
1.446	0.0195279	0.340031	0.0574298	0.954203		chr2-56969902-56970875
1.41358	0.0332912	0.341589	0.0974597	0.922361		chr2-57022454-57023301
1.27492	0.0742551	0.295569	0.251228	0.801638		chr2-57029463-57030146
1.52885	0.0856432	0.340176	0.251761	0.801226		chr2-57105521-57106383
1.16579	0.0159163	0.302499	0.052616	0.958038		chr2-57209462-57210379
1.42379	0.108059	0.295935	0.365144	0.715004		chr2-57276103-57276951
1.22871	0.235929	0.332261	0.710071	0.47766		chr2-57408676-57409573
1.50441	0.352493	0.286698	1.22949	0.218887		chr2-57496030-57496875
1.28763	0.222237	0.292314	0.760269	0.447094		chr2-57506715-57507619
1.52443	0.459014	0.32416	1.41601	0.156772		chr2-57517507-57518431
1.49082	0.536305	0.323454	1.65806	0.0973057		chr2-57520023-57520802
1.16579	0.0159163	0.302499	0.052616	0.958038		chr2-57549443-57550280
1.22342	0.0467811	0.298447	0.156749	0.875443		chr2-57593627-57594511
1.16579	0.0159163	0.302499	0.052616	0.958038		chr2-57654683-57655525
1.26558	0.0135401	0.308284	0.0439209	0.964967		chr2-57695838-57696689
1.16243	0.0452395	0.303607	0.149007	0.881548		chr2-57701123-57702004
1.22353	0.123813	0.295807	0.418561	0.675537		chr2-57711908-57712556
1.22353	0.123813	0.295807	0.418561	0.675537		chr2-57712670-57713192
1.16579	0.0159163	0.302499	0.052616	0.958038		chr2-57761648-57762480
1.48033	0.13216	0.336552	0.392687	0.694551		chr2-57888015-57888973
1.58653	0.101863	0.297767	0.34209	0.732283		chr2-57892571-57893577
1.37228	0.000224157	0.309209	0.000724938	0.999422		chr2-57902335-57903190
1.16579	0.0159163	0.302499	0.052616	0.958038		chr2-57972739-57973603
1.30654	0.0523667	0.296332	0.176717	0.859731		chr2-57977222-57978194
1.57203	0.815819	0.328786	2.4813	0.0130903		chr2-58041396-58042182
1.15906	0.0775823	0.305112	0.254275	0.799283		chr2-58059989-58060870
1.16579	0.0159163	0.302499	0.052616	0.958038		chr2-58087555-58088251
1.22811	0.124883	0.295927	0.422007	0.67302		chr2-58123345-58123976
1.19378	0.0711766	0.298725	0.238268	0.811673		chr2-58133386-58134318
1.30816	0.0518448	0.296417	0.174905	0.861154		chr2-58216592-58217032
1.249	0.503574	0.322614	1.56092	0.118543		chr2-58251350-58252135
1.42038	0.233986	0.292039	0.801215	0.423007		chr2-58272913-58273810
1.16579	0.0159163	0.302499	0.052616	0.958038		chr2-58296675-58297516
1.51662	0.152938	0.336321	0.454738	0.649298		chr2-58325145-58326071
1.16579	0.0159163	0.302499	0.052616	0.958038		chr2-58417469-58418351
1.16579	0.0159163	0.302499	0.052616	0.958038		chr2-58421065-58421884
1.57203	0.344331	0.331055	1.0401	0.298293		chr2-58514096-58515031
1.24701	0.0223747	0.298498	0.0749577	0.940248		chr2-58515780-58516342
1.43404	0.0113304	0.343101	0.0330234	0.973656		chr2-58525825-58526674
1.42125	0.110217	0.336882	0.327169	0.74354		chr2-58530383-58531237
1.16579	0.0159163	0.302499	0.052616	0.958038		chr2-58565223-58566143
1.16579	0.0159163	0.302499	0.052616	0.958038		chr2-58617395-58618241
1.16579	0.0159163	0.302499	0.052616	0.958038		chr2-58934213-58935059
1.16579	0.0159163	0.302499	0.052616	0.958038		chr2-58959702-58960591
1.13889	0.331895	0.331806	1.00027	0.31718		chr2-58973572-58974455
1.16579	0.0159163	0.302499	0.052616	0.958038		chr2-59179824-59180664
1.25277	0.0231985	0.298662	0.0776748	0.938087		chr2-59187002-59187684
1.39465	0.126921	0.292398	0.434071	0.664237		chr2-59190526-59191381
1.44105	0.00831657	0.343451	0.0242147	0.980681		chr2-59230855-59231676
1.16579	0.0159163	0.302499	0.052616	0.958038		chr2-59237011-59237762
1.16579	0.0159163	0.302499	0.052616	0.958038		chr2-59312779-59313636
1.16579	0.0159163	0.302499	0.052616	0.958038		chr2-59342024-59342872
1.25358	0.0994944	0.295549	0.336643	0.736386		chr2-59445006-59445877
1.16579	0.0159163	0.302499	0.052616	0.958038		chr2-59456660-59457536
1.16579	0.0159163	0.302499	0.052616	0.958038		chr2-59484926-59485796
1.16355	0.0351449	0.303198	0.115914	0.907721		chr2-59490880-59491764
1.16579	0.0159163	0.302499	0.052616	0.958038		chr2-59511923-59512592
1.41358	0.0332912	0.341589	0.0974597	0.922361		chr2-59529429-59530277
1.27953	0.220124	0.292048	0.753726	0.451014		chr2-59539542-59540398
1.16579	0.0159163	0.302499	0.052616	0.958038		chr2-59594559-59595246
1.16131	0.0556701	0.304059	0.18309	0.854728		chr2-59710735-59711599
1.16579	0.0159163	0.302499	0.052616	0.958038		chr2-59726012-59726895
1.16579	0.0159163	0.302499	0.052616	0.958038		chr2-59734586-59735401
1.16579	0.0159163	0.302499	0.052616	0.958038		chr2-59741328-59742162
1.16579	0.0159163	0.302499	0.052616	0.958038		chr2-59790915-59791733
1.16579	0.0159163	0.302499	0.052616	0.958038		chr2-59871643-59872547
1.44105	0.00831657	0.343451	0.0242147	0.980681		chr2-59874868-59875774
1.16018	0.0664454	0.304562	0.218167	0.827299		chr2-59878411-59879246
1.16579	0.0159163	0.302499	0.052616	0.958038		chr2-59934714-59935461
1.30216	0.123359	0.293366	0.420497	0.674123		chr2-59944496-59945047
1.47409	0.128765	0.297335	0.433065	0.664968		chr2-59971723-59972518
1.16579	0.0159163	0.302499	0.052616	0.958038		chr2-60089730-60090582
1.55944	0.249682	0.33371	0.748199	0.45434		chr2-60096794-60097587
1.22035	0.0460694	0.298374	0.154401	0.877293		chr2-60100869-60101370
1.16579	0.0159163	0.302499	0.052616	0.958038		chr2-60125480-60126327
1.47833	0.507334	0.323503	1.56825	0.116822		chr2-60163433-60164321
1.16579	0.0159163	0.302499	0.052616	0.958038		chr2-60219219-60220046
1.16579	0.0159163	0.302499	0.052616	0.958038		chr2-60273182-60273945
1.16467	0.0253744	0.30283	0.0837908	0.933223		chr2-60334332-60335002
1.44644	0.158897	0.334476	0.475063	0.634742		chr2-60342383-60343322
1.16579	0.0159163	0.302499	0.052616	0.958038		chr2-60403696-60404617
1.13889	0.331895	0.331806	1.00027	0.31718		chr2-60505580-60506383
1.13889	0.331895	0.331806	1.00027	0.31718		chr2-60507425-60508098
1.57308	0.346554	0.331039	1.04687	0.295161		chr2-60513891-60514350
1.16579	0.0159163	0.302499	0.052616	0.958038		chr2-60522454-60523284
1.16579	0.0159163	0.302499	0.052616	0.958038		chr2-60527765-60528665
1.13889	0.331895	0.331806	1.00027	0.31718		chr2-60531792-60532518
1.13889	0.331895	0.331806	1.00027	0.31718		chr2-60567932-60568656
1.44105	0.00831657	0.343451	0.0242147	0.980681		chr2-60646302-60647125
1.16579	0.0159163	0.302499	0.052616	0.958038		chr2-60750787-60751649
1.42699	0.17003	0.292356	0.581587	0.560845		chr2-60791737-60792578
1.36506	0.0826309	0.290695	0.284253	0.776216		chr2-60796336-60797249
1.20794	0.113162	0.310557	0.364384	0.715571		chr2-60853477-60854211
1.57123	0.0185685	0.292284	0.0635289	0.949345		chr2-60925907-60926732
1.19175	0.143239	0.328493	0.43605	0.662801		chr2-60934084-60935597
1.13889	0.331895	0.331806	1.00027	0.31718		chr2-60936593-60937544
1.20234	0.185931	0.317355	0.585877	0.557958		chr2-60984469-60985320
1.56693	0.697838	0.325967	2.14083	0.0322881		chr2-61195708-61196636
1.13889	0.331895	0.331806	1.00027	0.31718		chr2-61209253-61210081
1.22345	0.0467178	0.298451	0.156535	0.875612		chr2-61233261-61233910
1.3341	0.101537	0.29422	0.345106	0.730015		chr2-61255327-61256196
1.57168	0.230785	0.33493	0.689054	0.490789		chr2-61326382-61327125
1.58977	0.412027	0.326554	1.26174	0.207042		chr2-61354452-61355439
1.22353	0.123813	0.295807	0.418561	0.675537		chr2-61431174-61431689
1.4846	0.217977	0.32041	0.680307	0.49631		chr2-61477818-61478737
1.16579	0.0159163	0.302499	0.052616	0.958038		chr2-61493155-61494078
1.45721	0.417923	0.324726	1.287	0.198094		chr2-61511287-61512101
1.13889	0.331895	0.331806	1.00027	0.31718		chr2-61540143-61540967
1.16579	0.0159163	0.302499	0.052616	0.958038		chr2-61588044-61588888
1.16579	0.0159163	0.302499	0.052616	0.958038		chr2-61597331-61598235
1.22353	0.123813	0.295807	0.418561	0.675537		chr2-61620590-61621499
1.39368	0.258201	0.291077	0.887053	0.37505		chr2-61691264-61692142
1.4575	0.289765	0.328844	0.88116	0.378231		chr2-61866208-61867185
1.19428	0.0713022	0.298736	0.238679	0.811354		chr2-61911156-61911953
1.16579	0.0159163	0.302499	0.052616	0.958038		chr2-61988566-61989383
1.25255	0.0986731	0.295544	0.33387	0.738478		chr2-61997254-61998146
1.45393	0.148886	0.295639	0.503606	0.614538		chr2-62000357-62001214
1.16579	0.0159163	0.302499	0.052616	0.958038		chr2-62003302-62003788
1.16579	0.0159163	0.302499	0.052616	0.958038		chr2-62051603-62052372
1.13889	0.331895	0.331806	1.00027	0.31718		chr2-62072373-62073265
1.16579	0.0159163	0.302499	0.052616	0.958038		chr2-62076982-62077883
1.16579	0.0159163	0.302499	0.052616	0.958038		chr2-62119504-62120370
1.16018	0.0664454	0.304562	0.218167	0.827299		chr2-62137093-62137992
1.16243	0.0452395	0.303607	0.149007	0.881548		chr2-62140681-62141500
1.16579	0.0159163	0.302499	0.052616	0.958038		chr2-62145393-62146309
1.16579	0.0159163	0.302499	0.052616	0.958038		chr2-62186130-62186850
1.46366	0.267832	0.329688	0.812378	0.416575		chr2-62188903-62189751
1.16579	0.0159163	0.302499	0.052616	0.958038		chr2-62220883-62221780
1.49079	0.139756	0.333441	0.419131	0.67512		chr2-62222201-62223133
1.16355	0.0351449	0.303198	0.115914	0.907721		chr2-62335350-62336252
1.15906	0.0775823	0.305112	0.254275	0.799283		chr2-62379329-62380233
1.16131	0.0556701	0.304059	0.18309	0.854728		chr2-62398032-62398907
1.14897	0.195641	0.313157	0.624738	0.532143		chr2-62399097-62399731
1.16579	0.0159163	0.302499	0.052616	0.958038		chr2-62458435-62459271
1.13889	0.331895	0.331806	1.00027	0.31718		chr2-62470275-62470969
1.16579	0.0159163	0.302499	0.052616	0.958038		chr2-62495615-62496523
1.16579	0.0159163	0.302499	0.052616	0.958038		chr2-62511647-62511972
1.13889	0.331895	0.331806	1.00027	0.31718		chr2-62577909-62578789
1.16579	0.0159163	0.302499	0.052616	0.958038		chr2-62641362-62642283
1.16579	0.0159163	0.302499	0.052616	0.958038		chr2-62642790-62643674
1.13889	0.331895	0.331806	1.00027	0.31718		chr2-62659521-62660393
1.16579	0.0159163	0.302499	0.052616	0.958038		chr2-62674900-62675646
1.16579	0.0159163	0.302499	0.052616	0.958038		chr2-62676092-62677015
1.16579	0.0159163	0.302499	0.052616	0.958038		chr2-62970468-62971203
1.23055	0.187506	0.32564	0.575808	0.564745		chr2-63057868-63058618
1.13889	0.331895	0.331806	1.00027	0.31718		chr2-63185965-63186718
1.16579	0.0159163	0.302499	0.052616	0.958038		chr2-63312169-63313056
1.15906	0.0775823	0.305112	0.254275	0.799283		chr2-63492500-63493425
1.13889	0.331895	0.331806	1.00027	0.31718		chr2-63554735-63555642
1.16579	0.0159163	0.302499	0.052616	0.958038		chr2-63590689-63591592
1.16579	0.0159163	0.302499	0.052616	0.958038		chr2-63650481-63651390
1.39479	0.257863	0.291137	0.885708	0.375775		chr2-63683538-63684381
1.3915	0.257119	0.290997	0.88358	0.376923		chr2-63699970-63700707
1.53385	0.0314545	0.294457	0.106822	0.91493		chr2-63742276-63743220
1.42049	0.235451	0.292008	0.806317	0.42006		chr2-63746378-63747252
1.4698	0.67528	0.322915	2.0912	0.0365099		chr2-63781489-63782205
1.16579	0.0159163	0.302499	0.052616	0.958038		chr2-63789201-63790233
1.16579	0.0159163	0.302499	0.052616	0.958038		chr2-63814955-63815851
1.16579	0.0159163	0.302499	0.052616	0.958038		chr2-63817743-63818580
1.16579	0.0159163	0.302499	0.052616	0.958038		chr2-63835697-63836311
1.16579	0.0159163	0.302499	0.052616	0.958038		chr2-63854301-63855108
1.33211	0.115058	0.336575	0.341849	0.732465		chr2-64004535-64005392
1.58876	0.808468	0.329407	2.45431	0.0141155		chr2-64015104-64015991
1.13889	0.331895	0.331806	1.00027	0.31718		chr2-64016515-64017369
1.25255	0.0986731	0.295544	0.33387	0.738478		chr2-64094364-64095232
1.16579	0.0159163	0.302499	0.052616	0.958038		chr2-64116543-64117272
1.16579	0.0159163	0.302499	0.052616	0.958038		chr2-64134944-64135732
1.19303	0.000279946	0.302537	0.000925327	0.999262		chr2-64167484-64168343
1.16018	0.0664454	0.304562	0.218167	0.827299		chr2-64169034-64169965
1.44523	0.0847358	0.297739	0.284598	0.775952		chr2-64197659-64198564
1.16579	0.0159163	0.302499	0.052616	0.958038		chr2-64206612-64207506
1.16579	0.0159163	0.302499	0.052616	0.958038		chr2-64238566-64239472
1.27953	0.220124	0.292048	0.753726	0.451014		chr2-64243062-64243986
1.28394	0.076127	0.295825	0.257338	0.796918		chr2-64253245-64253763
1.16579	0.0159163	0.302499	0.052616	0.958038		chr2-64264528-64265451
1.13889	0.331895	0.331806	1.00027	0.31718		chr2-64295315-64295702
1.16579	0.0159163	0.302499	0.052616	0.958038		chr2-64307295-64308063
1.16579	0.0159163	0.302499	0.052616	0.958038		chr2-64344829-64345701
1.48207	0.224278	0.326216	0.687513	0.49176		chr2-64356611-64357585
1.16579	0.0159163	0.302499	0.052616	0.958038		chr2-64379991-64380476
1.2886	0.170312	0.33436	0.509367	0.610495		chr2-64424299-64425251
1.16579	0.0159163	0.302499	0.052616	0.958038		chr2-64426141-64427056
1.13889	0.331895	0.331806	1.00027	0.31718		chr2-64642901-64643636
1.15794	0.089089	0.305718	0.29141	0.770738		chr2-64657447-64658000
1.55327	0.481458	0.326815	1.47318	0.140702		chr2-64663400-64663933
1.19409	0.270999	0.331483	0.817534	0.413623		chr2-64664614-64665310
1.16579	0.0159163	0.302499	0.052616	0.958038		chr2-64718205-64719065
1.16579	0.0159163	0.302499	0.052616	0.958038		chr2-64725979-64726735
1.36804	0.282863	0.290743	0.972896	0.330605		chr2-64741566-64742532
1.28969	0.538768	0.322082	1.67276	0.0943736		chr2-64749782-64750392
1.57291	0.404905	0.295792	1.36888	0.171036		chr2-64753617-64754727
1.15906	0.0775823	0.305112	0.254275	0.799283		chr2-64773496-64774363
1.49802	0.480134	0.324578	1.47926	0.139071		chr2-64897193-64898079
1.16579	0.0159163	0.302499	0.052616	0.958038		chr2-64981981-64982904
1.25439	0.204814	0.333029	0.615002	0.538554		chr2-64999459-65000237
1.16579	0.0159163	0.302499	0.052616	0.958038		chr2-65027629-65028479
1.13889	0.331895	0.331806	1.00027	0.31718		chr2-65061051-65061982
1.16579	0.0159163	0.302499	0.052616	0.958038		chr2-65062745-65063626
1.16579	0.0159163	0.302499	0.052616	0.958038		chr2-65070016-65070950
1.13889	0.331895	0.331806	1.00027	0.31718		chr2-65082624-65083560
1.16579	0.0159163	0.302499	0.052616	0.958038		chr2-65095102-65095791
1.16579	0.0159163	0.302499	0.052616	0.958038		chr2-65097897-65098445
1.13889	0.331895	0.331806	1.00027	0.31718		chr2-65098599-65099167
1.28286	0.0746036	0.295379	0.252569	0.800601		chr2-65140636-65141583
1.46618	0.450248	0.324064	1.38938	0.164717		chr2-65155137-65155678
1.13889	0.331895	0.331806	1.00027	0.31718		chr2-65303373-65304209
1.16579	0.0159163	0.302499	0.052616	0.958038		chr2-65358656-65359194
1.13889	0.331895	0.331806	1.00027	0.31718		chr2-65362528-65363399
1.16579	0.0159163	0.302499	0.052616	0.958038		chr2-65394029-65394909
1.16579	0.0159163	0.302499	0.052616	0.958038		chr2-65405420-65406172
1.16579	0.0159163	0.302499	0.052616	0.958038		chr2-65406454-65407311
1.13889	0.331895	0.331806	1.00027	0.31718		chr2-65412949-65413840
1.16579	0.0159163	0.302499	0.052616	0.958038		chr2-65420535-65421429
1.16579	0.0159163	0.302499	0.052616	0.958038		chr2-65464957-65465653
1.16579	0.0159163	0.302499	0.052616	0.958038		chr2-65494032-65494781
1.13889	0.331895	0.331806	1.00027	0.31718		chr2-65498904-65499740
1.16579	0.0159163	0.302499	0.052616	0.958038		chr2-65620215-65621091
1.16579	0.0159163	0.302499	0.052616	0.958038		chr2-65636199-65637004
1.2755	0.176336	0.333823	0.52823	0.597339		chr2-65666075-65666876
1.41211	0.0339356	0.341517	0.0993672	0.920847		chr2-65748437-65749312
1.16579	0.0159163	0.302499	0.052616	0.958038		chr2-65846540-65847376
1.38732	0.0588381	0.339884	0.173113	0.862563		chr2-65962419-65963258
1.15906	0.0775823	0.305112	0.254275	0.799283		chr2-66002017-66002931
1.16579	0.0159163	0.302499	0.052616	0.958038		chr2-66066030-66066914
1.16579	0.0159163	0.302499	0.052616	0.958038		chr2-66097507-66098367
1.16579	0.0159163	0.302499	0.052616	0.958038		chr2-66216907-66217829
1.13889	0.331895	0.331806	1.00027	0.31718		chr2-66234488-66235383
1.38509	0.058437	0.295042	0.198063	0.842996		chr2-66244407-66245060
1.16579	0.0159163	0.302499	0.052616	0.958038		chr2-66253934-66254740
1.16579	0.0159163	0.302499	0.052616	0.958038		chr2-66315442-66316327
1.13889	0.331895	0.331806	1.00027	0.31718		chr2-66433992-66434617
1.13889	0.331895	0.331806	1.00027	0.31718		chr2-66439114-66439801
1.08126	0.301736	0.337252	0.89469	0.370953		chr2-66445251-66445786
1.13889	0.331895	0.331806	1.00027	0.31718		chr2-66463280-66464016
1.36804	0.282863	0.290743	0.972896	0.330605		chr2-66488898-66489973
1.41773	0.422455	0.292574	1.44392	0.14876		chr2-66499251-66499896
1.16579	0.0159163	0.302499	0.052616	0.958038		chr2-66512483-66513337
1.16579	0.0159163	0.302499	0.052616	0.958038		chr2-66516289-66517005
1.54415	0.193109	0.335392	0.57577	0.564771		chr2-66528485-66529299
1.16579	0.0159163	0.302499	0.052616	0.958038		chr2-66782623-66783532
1.16579	0.0159163	0.302499	0.052616	0.958038		chr2-66793848-66794753
1.16579	0.0159163	0.302499	0.052616	0.958038		chr2-66820556-66821463
1.16579	0.0159163	0.302499	0.052616	0.958038		chr2-66843945-66844412
1.30134	0.0519506	0.296147	0.175422	0.860748		chr2-66858274-66859197
1.16579	0.0159163	0.302499	0.052616	0.958038		chr2-66867582-66868338
1.16579	0.0159163	0.302499	0.052616	0.958038		chr2-66872818-66873663
1.16579	0.0159163	0.302499	0.052616	0.958038		chr2-66896939-66897798
1.38323	0.125978	0.293787	0.428806	0.668064		chr2-66950931-66951788
1.2755	0.176336	0.333823	0.52823	0.597339		chr2-67044755-67045588
1.16579	0.0159163	0.302499	0.052616	0.958038		chr2-67260815-67261548
1.14897	0.195641	0.313157	0.624738	0.532143		chr2-67272535-67273371
1.16355	0.0351449	0.303198	0.115914	0.907721		chr2-67312248-67312843
1.16131	0.0556701	0.304059	0.18309	0.854728		chr2-67548113-67548948
1.16579	0.0159163	0.302499	0.052616	0.958038		chr2-67612726-67613618
1.16579	0.0159163	0.302499	0.052616	0.958038		chr2-67625036-67625731
1.16579	0.0159163	0.302499	0.052616	0.958038		chr2-67635042-67635925
1.16579	0.0159163	0.302499	0.052616	0.958038		chr2-67663595-67664511
1.58759	0.165196	0.338214	0.488436	0.625241		chr2-67695851-67696564
1.2527	0.0223849	0.298697	0.0749418	0.940261		chr2-67712309-67713195
1.16579	0.0159163	0.302499	0.052616	0.958038		chr2-67937934-67938832
1.16579	0.0159163	0.302499	0.052616	0.958038		chr2-68027747-68028607
1.25414	0.0993029	0.295576	0.335964	0.736898		chr2-68194857-68195760
1.16579	0.0159163	0.302499	0.052616	0.958038		chr2-68203390-68204296
1.36428	0.148943	0.292901	0.50851	0.611096		chr2-68227519-68228430
1.16579	0.0159163	0.302499	0.052616	0.958038		chr2-68247773-68248633
1.31394	0.0526565	0.296605	0.177531	0.859091		chr2-68258644-68259017
1.34077	0.27274	0.32826	0.830865	0.40605		chr2-68276430-68277361
1.16579	0.0159163	0.302499	0.052616	0.958038		chr2-68301989-68302888
1.13889	0.331895	0.331806	1.00027	0.31718		chr2-68386274-68387105
1.18437	0.0452403	0.305428	0.148121	0.882247		chr2-68423698-68424642
1.43831	0.0229134	0.342781	0.0668456	0.946705		chr2-68425547-68426435
1.50587	0.117771	0.334697	0.351873	0.724934		chr2-68456681-68457784
1.44644	0.158897	0.334476	0.475063	0.634742		chr2-68587684-68588520
1.16579	0.0159163	0.302499	0.052616	0.958038		chr2-68589642-68590568
1.16579	0.0159163	0.302499	0.052616	0.958038		chr2-68594894-68595786
1.44105	0.00831657	0.343451	0.0242147	0.980681		chr2-68654533-68655487
1.1557	0.113262	0.307109	0.368799	0.712278		chr2-68686853-68687692
1.19303	0.000279946	0.302537	0.000925327	0.999262		chr2-68692274-68693163
1.16467	0.0253744	0.30283	0.0837908	0.933223		chr2-68770123-68770999
1.16243	0.0452395	0.303607	0.149007	0.881548		chr2-68779536-68780311
1.19191	0.00994015	0.302903	0.0328162	0.973821		chr2-68784664-68785321
1.48011	0.730055	0.324766	2.24794	0.0245799		chr2-68814925-68815851
1.16355	0.0351449	0.303198	0.115914	0.907721		chr2-68858688-68859466
1.16579	0.0159163	0.302499	0.052616	0.958038		chr2-69042514-69043390
1.13889	0.331895	0.331806	1.00027	0.31718		chr2-69088368-69089306
1.3445	0.0315773	0.296506	0.106498	0.915187		chr2-69089898-69091448
1.16579	0.0159163	0.302499	0.052616	0.958038		chr2-69110780-69111652
1.16579	0.0159163	0.302499	0.052616	0.958038		chr2-69131711-69132756
1.16579	0.0159163	0.302499	0.052616	0.958038		chr2-69190455-69191371
1.13889	0.331895	0.331806	1.00027	0.31718		chr2-69241564-69242392
1.44105	0.00831657	0.343451	0.0242147	0.980681		chr2-69251580-69252419
1.48252	0.332006	0.328002	1.01221	0.311439		chr2-69344195-69345053
1.2511	0.173124	0.293576	0.589705	0.555388		chr2-69347956-69348734
1.16579	0.0159163	0.302499	0.052616	0.958038		chr2-69455569-69456450
1.16579	0.0159163	0.302499	0.052616	0.958038		chr2-69458212-69459113
1.16579	0.0159163	0.302499	0.052616	0.958038		chr2-69466574-69467368
1.16579	0.0159163	0.302499	0.052616	0.958038		chr2-69469193-69470028
1.16579	0.0159163	0.302499	0.052616	0.958038		chr2-69477256-69478173
1.36263	0.281279	0.290524	0.968178	0.332955		chr2-69485577-69486347
1.16579	0.0159163	0.302499	0.052616	0.958038		chr2-69500634-69501451
1.13889	0.331895	0.331806	1.00027	0.31718		chr2-69516461-69517334
1.22353	0.123813	0.295807	0.418561	0.675537		chr2-69543530-69544282
1.15794	0.089089	0.305718	0.29141	0.770738		chr2-69547717-69548623
1.36559	0.282047	0.290646	0.970413	0.331841		chr2-69550203-69550921
1.16579	0.0159163	0.302499	0.052616	0.958038		chr2-69553285-69554122
1.16579	0.0159163	0.302499	0.052616	0.958038		chr2-69575622-69576491
1.21691	0.0162648	0.304427	0.0534276	0.957391		chr2-69628208-69629090
1.25255	0.0986731	0.295544	0.33387	0.738478		chr2-69631112-69631849
1.13889	0.331895	0.331806	1.00027	0.31718		chr2-69641156-69641977
1.41883	0.099707	0.321589	0.310045	0.756527		chr2-69686411-69687421
1.16579	0.0159163	0.302499	0.052616	0.958038		chr2-69691296-69692135
1.4113	0.677074	0.322375	2.10027	0.0357054		chr2-69723628-69724300
1.15906	0.0775823	0.305112	0.254275	0.799283		chr2-69735472-69736344
1.16131	0.0556701	0.304059	0.18309	0.854728		chr2-69771276-69772023
1.48622	0.388796	0.326379	1.19124	0.233559		chr2-69831456-69832266
1.13889	0.331895	0.331806	1.00027	0.31718		chr2-69917618-69918503
1.13889	0.331895	0.331806	1.00027	0.31718		chr2-69958899-69959728
1.16579	0.0159163	0.302499	0.052616	0.958038		chr2-70068100-70068682
1.16579	0.0159163	0.302499	0.052616	0.958038		chr2-70127734-70128620
1.28157	0.07472	0.295796	0.252607	0.800572		chr2-70183068-70183966
1.36833	0.148357	0.2931	0.506165	0.612741		chr2-70201714-70202556
1.35911	0.625481	0.32133	1.94654	0.0515902		chr2-70452901-70453779
1.55274	0.368634	0.329474	1.11886	0.263201		chr2-70465573-70465959
1.15794	0.089089	0.305718	0.29141	0.770738		chr2-70475119-70475896
1.17989	0.0882821	0.308461	0.286202	0.774724		chr2-70510002-70510904
1.49082	0.480038	0.324281	1.48032	0.138789		chr2-70547974-70548848
1.46296	0.202259	0.332541	0.608222	0.54304		chr2-70559242-70560158
1.57099	0.170489	0.33737	0.505346	0.613315		chr2-70610457-70611327
1.15346	0.139051	0.308775	0.45033	0.652472		chr2-70630564-70631344
1.15458	0.125949	0.307905	0.409053	0.682501		chr2-70632169-70633024
1.46512	0.191314	0.294742	0.64909	0.51628		chr2-70694166-70694913
1.13889	0.331895	0.331806	1.00027	0.31718		chr2-70702572-70703306
1.13889	0.331895	0.331806	1.00027	0.31718		chr2-70717243-70717845
1.16579	0.0159163	0.302499	0.052616	0.958038		chr2-70725962-70726703
1.13889	0.331895	0.331806	1.00027	0.31718		chr2-70735694-70736555
1.41358	0.0332912	0.341589	0.0974597	0.922361		chr2-70828133-70828509
1.43651	0.272961	0.291766	0.935548	0.349506		chr2-70849236-70850033
1.16243	0.0452395	0.303607	0.149007	0.881548		chr2-70851785-70852378
1.41443	0.23388	0.291745	0.801661	0.422749		chr2-70886222-70886954
1.16579	0.0159163	0.302499	0.052616	0.958038		chr2-70891542-70892354
1.13889	0.331895	0.331806	1.00027	0.31718		chr2-70906376-70906944
1.13889	0.331895	0.331806	1.00027	0.31718		chr2-70954616-70955521
1.22577	0.124352	0.295865	0.420301	0.674266		chr2-70959674-70961486
1.39831	0.126503	0.289531	0.436924	0.662167		chr2-71149951-71150890
1.38478	0.0599698	0.339762	0.176505	0.859897		chr2-71174281-71175074
1.59141	0.118681	0.316203	0.375332	0.707413		chr2-71186058-71187055
1.13889	0.331895	0.331806	1.00027	0.31718		chr2-71222742-71223593
1.16579	0.0159163	0.302499	0.052616	0.958038		chr2-71292880-71293687
1.22178	0.123367	0.295761	0.417116	0.676593		chr2-71376831-71377406
1.4804	0.0672443	0.294336	0.228461	0.819288		chr2-71403959-71405122
1.15122	0.166506	0.310772	0.535782	0.592109		chr2-71426332-71427259
1.3564	0.147701	0.292592	0.504801	0.613699		chr2-71479310-71479789
1.16579	0.0159163	0.302499	0.052616	0.958038		chr2-71507142-71507935
1.36833	0.148357	0.2931	0.506165	0.612741		chr2-71516396-71517330
1.13889	0.331895	0.331806	1.00027	0.31718		chr2-71579961-71580726
1.13889	0.331895	0.331806	1.00027	0.31718		chr2-71608101-71608873
1.16579	0.0159163	0.302499	0.052616	0.958038		chr2-71609722-71610543
1.16579	0.0159163	0.302499	0.052616	0.958038		chr2-71730820-71731622
1.53015	0.788675	0.322342	2.4467	0.0144171		chr2-71791421-71792245
1.13889	0.331895	0.331806	1.00027	0.31718		chr2-71807774-71808670
1.13889	0.331895	0.331806	1.00027	0.31718		chr2-71849111-71850052
1.13889	0.331895	0.331806	1.00027	0.31718		chr2-71856857-71857785
1.47701	0.183118	0.28628	0.639646	0.522403		chr2-71878981-71879939
1.31044	0.124289	0.293659	0.423244	0.672117		chr2-71933627-71934400
1.38664	0.6521	0.321803	2.0264	0.0427242		chr2-71938606-71939521
1.16579	0.0159163	0.302499	0.052616	0.958038		chr2-72083960-72084891
1.35887	0.214549	0.291055	0.737144	0.461035		chr2-72109255-72109728
1.16579	0.0159163	0.302499	0.052616	0.958038		chr2-72151857-72152438
1.16579	0.0159163	0.302499	0.052616	0.958038		chr2-72197512-72198140
1.16579	0.0159163	0.302499	0.052616	0.958038		chr2-72209077-72209978
1.16579	0.0159163	0.302499	0.052616	0.958038		chr2-72258040-72258773
1.16579	0.0159163	0.302499	0.052616	0.958038		chr2-72268076-72268896
1.16579	0.0159163	0.302499	0.052616	0.958038		chr2-72291049-72291896
1.16579	0.0159163	0.302499	0.052616	0.958038		chr2-72337868-72338694
1.38641	0.320915	0.290529	1.10459	0.269338		chr2-72520627-72521042
1.16579	0.0159163	0.302499	0.052616	0.958038		chr2-72562621-72563231
1.16579	0.0159163	0.302499	0.052616	0.958038		chr2-72605583-72606481
1.16579	0.0159163	0.302499	0.052616	0.958038		chr2-72651891-72652753
1.16243	0.0452395	0.303607	0.149007	0.881548		chr2-72719264-72720043
1.16579	0.0159163	0.302499	0.052616	0.958038		chr2-72743769-72744620
1.13889	0.331895	0.331806	1.00027	0.31718		chr2-72757232-72758029
1.5226	0.416013	0.32145	1.29418	0.195604		chr2-72805810-72806743
1.16579	0.0159163	0.302499	0.052616	0.958038		chr2-72940523-72941413
1.16579	0.0159163	0.302499	0.052616	0.958038		chr2-72974841-72975702
1.13889	0.331895	0.331806	1.00027	0.31718		chr2-72998266-72999201
1.13889	0.331895	0.331806	1.00027	0.31718		chr2-72999783-73000739
1.49676	0.750582	0.325413	2.30655	0.0210798		chr2-73008197-73008944
1.13889	0.331895	0.331806	1.00027	0.31718		chr2-73032125-73032934
1.13889	0.331895	0.331806	1.00027	0.31718		chr2-73111172-73111821
1.13889	0.331895	0.331806	1.00027	0.31718		chr2-73195357-73196213
1.46303	0.0012878	0.302862	0.00425209	0.996607		chr2-73210590-73210998
1.16579	0.0159163	0.302499	0.052616	0.958038		chr2-73225519-73226412
1.42637	0.105198	0.296172	0.355194	0.722444		chr2-73263621-73264506
1.16579	0.0159163	0.302499	0.052616	0.958038		chr2-73360059-73360947
1.44641	0.0860914	0.295652	0.291192	0.770904		chr2-73587853-73588795
1.38396	0.191258	0.291827	0.655382	0.512222		chr2-73844776-73845599
1.13889	0.331895	0.331806	1.00027	0.31718		chr2-74024055-74024893
1.28128	0.220596	0.292105	0.755194	0.450133		chr2-74059261-74060136
1.44591	0.00626223	0.343692	0.0182205	0.985463		chr2-74076638-74077265
1.16579	0.0159163	0.302499	0.052616	0.958038		chr2-74104603-74105422
1.16579	0.0159163	0.302499	0.052616	0.958038		chr2-74125904-74126804
1.27953	0.220124	0.292048	0.753726	0.451014		chr2-74142609-74143290
1.13889	0.331895	0.331806	1.00027	0.31718		chr2-74290062-74290561
1.16579	0.0159163	0.302499	0.052616	0.958038		chr2-74292693-74293414
1.13889	0.331895	0.331806	1.00027	0.31718		chr2-74333741-74334211
1.13889	0.331895	0.331806	1.00027	0.31718		chr2-74461568-74462349
1.13889	0.331895	0.331806	1.00027	0.31718		chr2-74536151-74536965
1.13889	0.331895	0.331806	1.00027	0.31718		chr2-74539178-74540023
1.13889	0.331895	0.331806	1.00027	0.31718		chr2-74540186-74540881
1.16579	0.0159163	0.302499	0.052616	0.958038		chr2-74577536-74578129
1.16579	0.0159163	0.302499	0.052616	0.958038		chr2-74586100-74586710
1.16579	0.0159163	0.302499	0.052616	0.958038		chr2-74646586-74647353
1.43861	0.148355	0.294865	0.50313	0.614873		chr2-74674527-74674929
1.16018	0.0664454	0.304562	0.218167	0.827299		chr2-74732833-74733640
1.4369	0.085186	0.297291	0.286541	0.774464		chr2-74810673-74811341
1.34574	0.310074	0.291223	1.06473	0.286998		chr2-74841312-74842254
1.16579	0.0159163	0.302499	0.052616	0.958038		chr2-74874475-74875264
1.38993	0.058379	0.295256	0.197723	0.843262		chr2-74896869-74897722
1.16579	0.0159163	0.302499	0.052616	0.958038		chr2-74982316-74983144
1.16579	0.0159163	0.302499	0.052616	0.958038		chr2-75019678-75020375
1.16579	0.0159163	0.302499	0.052616	0.958038		chr2-75063552-75064221
1.15682	0.100978	0.306382	0.329581	0.741717		chr2-75097481-75098243
1.16579	0.0159163	0.302499	0.052616	0.958038		chr2-75113030-75113967
1.16579	0.0159163	0.302499	0.052616	0.958038		chr2-75157206-75158102
1.16579	0.0159163	0.302499	0.052616	0.958038		chr2-75196104-75196998
1.2465	0.00153517	0.326358	0.00470394	0.996247		chr2-75223477-75224337
1.39989	0.128276	0.294481	0.435601	0.663126		chr2-75290295-75291335
1.44105	0.00831657	0.343451	0.0242147	0.980681		chr2-75291420-75292309
1.13889	0.331895	0.331806	1.00027	0.31718		chr2-75343534-75344374
1.58379	0.0424055	0.344102	0.123235	0.901921		chr2-75409381-75410274
1.15906	0.0775823	0.305112	0.254275	0.799283		chr2-75411339-75412234
1.16579	0.0159163	0.302499	0.052616	0.958038		chr2-75416384-75417208
1.16579	0.0159163	0.302499	0.052616	0.958038		chr2-75457491-75458370
1.16131	0.0556701	0.304059	0.18309	0.854728		chr2-75572312-75573133
1.16467	0.0253744	0.30283	0.0837908	0.933223		chr2-75673693-75674572
1.41804	0.0392868	0.297687	0.131973	0.895005		chr2-75695388-75696290
1.16579	0.0159163	0.302499	0.052616	0.958038		chr2-75809342-75810200
1.57099	0.170489	0.33737	0.505346	0.613315		chr2-75870389-75871163
1.16579	0.0159163	0.302499	0.052616	0.958038		chr2-75949205-75950075
1.16579	0.0159163	0.302499	0.052616	0.958038		chr2-75952369-75953254
1.30576	0.264172	0.291076	0.907571	0.364105		chr2-75989427-75989906
1.50138	0.108855	0.338244	0.321824	0.747586		chr2-76097886-76098725
1.16579	0.0159163	0.302499	0.052616	0.958038		chr2-76190880-76191774
1.16579	0.0159163	0.302499	0.052616	0.958038		chr2-76211730-76212631
1.43831	0.0229134	0.342781	0.0668456	0.946705		chr2-76257986-76258935
1.16579	0.0159163	0.302499	0.052616	0.958038		chr2-76262174-76263034
1.49085	0.0593063	0.335878	0.176571	0.859845		chr2-76352117-76352950
1.15346	0.139051	0.308775	0.45033	0.652472		chr2-76395438-76396344
1.15234	0.152564	0.30973	0.49257	0.622316		chr2-76427298-76428157
1.16579	0.0159163	0.302499	0.052616	0.958038		chr2-76464150-76464985
1.13889	0.331895	0.331806	1.00027	0.31718		chr2-76525391-76526322
1.41358	0.0332912	0.341589	0.0974597	0.922361		chr2-76527696-76528709
1.22611	0.124431	0.295874	0.420555	0.67408		chr2-76605311-76605938
1.16579	0.0159163	0.302499	0.052616	0.958038		chr2-76700520-76701413
1.16579	0.0159163	0.302499	0.052616	0.958038		chr2-76752276-76753062
1.41358	0.0332912	0.341589	0.0974597	0.922361		chr2-76788860-76789726
1.52616	0.0151411	0.344183	0.0439915	0.964911		chr2-76845311-76846214
1.16579	0.0159163	0.302499	0.052616	0.958038		chr2-76980142-76981039
1.16579	0.0159163	0.302499	0.052616	0.958038		chr2-76985141-76986020
1.16579	0.0159163	0.302499	0.052616	0.958038		chr2-76986436-76987175
1.46585	0.190208	0.294815	0.645178	0.518812		chr2-77005096-77005721
1.16579	0.0159163	0.302499	0.052616	0.958038		chr2-77010218-77011035
1.16579	0.0159163	0.302499	0.052616	0.958038		chr2-77051012-77051934
1.16579	0.0159163	0.302499	0.052616	0.958038		chr2-77086678-77087473
1.44105	0.00831657	0.343451	0.0242147	0.980681		chr2-77175087-77176096
1.37154	0.218405	0.291521	0.74919	0.453742		chr2-77205890-77206748
1.53074	0.72502	0.325234	2.22922	0.0257989		chr2-77210707-77211485
1.16579	0.0159163	0.302499	0.052616	0.958038		chr2-77212816-77213673
1.44856	0.0216853	0.301057	0.0720307	0.942577		chr2-77262822-77263706
1.46358	0.128128	0.296787	0.431718	0.665946		chr2-77363015-77363857
1.16579	0.0159163	0.302499	0.052616	0.958038		chr2-77370319-77371210
1.4662	0.329238	0.327481	1.00537	0.314721		chr2-77438302-77439173
1.16579	0.0159163	0.302499	0.052616	0.958038		chr2-77480268-77481157
1.22266	0.123594	0.295784	0.417853	0.676055		chr2-77490350-77490982
1.43651	0.14827	0.294758	0.503022	0.614949		chr2-77508776-77509640
1.41358	0.0332912	0.341589	0.0974597	0.922361		chr2-77539646-77540515
1.55632	0.0635035	0.342138	0.185608	0.852752		chr2-77558000-77558855
1.16579	0.0159163	0.302499	0.052616	0.958038		chr2-77705825-77706736
1.16579	0.0159163	0.302499	0.052616	0.958038		chr2-77723523-77724437
1.53622	0.351609	0.324299	1.08421	0.27827		chr2-77733548-77734347
1.30245	0.123318	0.293379	0.420337	0.674239		chr2-77739677-77740331
1.44105	0.00831657	0.343451	0.0242147	0.980681		chr2-77856898-77858287
1.35656	0.280106	0.290266	0.964998	0.334546		chr2-78076362-78077197
1.44769	0.650647	0.322278	2.0189	0.0434974		chr2-78105424-78106311
1.46435	0.331062	0.327355	1.01132	0.311862		chr2-78135212-78136122
1.27776	0.219636	0.29199	0.752204	0.451929		chr2-78136741-78137446
1.16579	0.0159163	0.302499	0.052616	0.958038		chr2-78158076-78158746
1.47127	0.0290955	0.324816	0.0895756	0.928625		chr2-78198936-78199734
1.16579	0.0159163	0.302499	0.052616	0.958038		chr2-78224318-78224695
1.418	0.031382	0.341804	0.091813	0.926847		chr2-78225790-78226765
1.42235	0.10705	0.291379	0.367391	0.713327		chr2-78236454-78237302
1.25277	0.0231985	0.298662	0.0776748	0.938087		chr2-78293341-78294277
1.49485	0.0462856	0.296856	0.155919	0.876097		chr2-78298573-78299548
1.16579	0.0159163	0.302499	0.052616	0.958038		chr2-78299589-78300420
1.362	0.0791258	0.295407	0.267853	0.788812		chr2-78397802-78398343
1.16579	0.0159163	0.302499	0.052616	0.958038		chr2-78411002-78411919
1.41358	0.0332912	0.341589	0.0974597	0.922361		chr2-78523566-78524504
1.15346	0.139051	0.308775	0.45033	0.652472		chr2-78564212-78565116
1.16579	0.0159163	0.302499	0.052616	0.958038		chr2-78568568-78569376
1.16579	0.0159163	0.302499	0.052616	0.958038		chr2-78694987-78695933
1.2755	0.176336	0.333823	0.52823	0.597339		chr2-78758327-78759199
1.36182	0.0801894	0.294357	0.272423	0.785297		chr2-78773274-78773755
1.14337	0.27439	0.321452	0.853595	0.393329		chr2-78811834-78812723
1.16579	0.0159163	0.302499	0.052616	0.958038		chr2-78880108-78880946
1.15906	0.0775823	0.305112	0.254275	0.799283		chr2-78937123-78938012
1.31391	0.196964	0.291965	0.674616	0.49992		chr2-79114841-79115715
1.53918	0.227961	0.330422	0.689909	0.490251		chr2-79169386-79170250
1.37152	0.150112	0.293182	0.512011	0.608643		chr2-79194277-79196154
1.16579	0.0159163	0.302499	0.052616	0.958038		chr2-79200570-79201388
1.16579	0.0159163	0.302499	0.052616	0.958038		chr2-79221766-79222778
1.16579	0.0159163	0.302499	0.052616	0.958038		chr2-79227918-79228830
1.28647	0.182595	0.332316	0.549462	0.582688		chr2-79280347-79281459
1.38478	0.0599698	0.339762	0.176505	0.859897		chr2-79323956-79324857
1.13889	0.331895	0.331806	1.00027	0.31718		chr2-79327254-79328010
1.16579	0.0159163	0.302499	0.052616	0.958038		chr2-79363471-79364347
1.16579	0.0159163	0.302499	0.052616	0.958038		chr2-79365797-79366723
1.16579	0.0159163	0.302499	0.052616	0.958038		chr2-79367941-79368663
1.13889	0.331895	0.331806	1.00027	0.31718		chr2-79371764-79372545
1.13889	0.331895	0.331806	1.00027	0.31718		chr2-79514805-79515630
1.28105	0.0757632	0.295734	0.256187	0.797807		chr2-79527238-79527834
1.51019	0.305121	0.329874	0.924963	0.354985		chr2-79660541-79661350
1.13889	0.331895	0.331806	1.00027	0.31718		chr2-79695110-79696011
1.28157	0.07472	0.295796	0.252607	0.800572		chr2-79742148-79742963
1.16579	0.0159163	0.302499	0.052616	0.958038		chr2-79791848-79792712
1.16579	0.0159163	0.302499	0.052616	0.958038		chr2-79798462-79799256
1.5864	0.114142	0.336882	0.33882	0.734745		chr2-79806123-79807153
1.56245	0.0825573	0.334386	0.246892	0.804991		chr2-79812505-79813431
1.16579	0.0159163	0.302499	0.052616	0.958038		chr2-79867608-79868189
1.54831	0.25137	0.333201	0.754409	0.450604		chr2-79877686-79878547
1.16579	0.0159163	0.302499	0.052616	0.958038		chr2-79889530-79890386
1.13889	0.331895	0.331806	1.00027	0.31718		chr2-80001556-80002350
1.4481	0.179332	0.322259	0.556485	0.57788		chr2-80007515-80008647
1.16579	0.0159163	0.302499	0.052616	0.958038		chr2-80011938-80012882
1.16579	0.0159163	0.302499	0.052616	0.958038		chr2-80083896-80084808
1.16579	0.0159163	0.302499	0.052616	0.958038		chr2-80092160-80093123
1.16579	0.0159163	0.302499	0.052616	0.958038		chr2-80136199-80136981
1.43831	0.0229134	0.342781	0.0668456	0.946705		chr2-80166149-80166940
1.14785	0.210815	0.31452	0.670275	0.502682		chr2-80187051-80187814
1.16579	0.0159163	0.302499	0.052616	0.958038		chr2-80223399-80224275
1.16579	0.0159163	0.302499	0.052616	0.958038		chr2-80235017-80235924
1.36986	0.627652	0.321691	1.9511	0.0510448		chr2-80341919-80342864
1.16579	0.0159163	0.302499	0.052616	0.958038		chr2-80413725-80414626
1.46577	0.251221	0.293358	0.856364	0.391797		chr2-80516962-80517848
1.25953	0.504788	0.322863	1.56348	0.117941		chr2-80573579-80574461
1.16579	0.0159163	0.302499	0.052616	0.958038		chr2-80608053-80608980
1.16579	0.0159163	0.302499	0.052616	0.958038		chr2-80651828-80652676
1.58821	0.629756	0.322299	1.95395	0.0507075		chr2-80670214-80671256
1.16579	0.0159163	0.302499	0.052616	0.958038		chr2-80776155-80776926
1.15682	0.100978	0.306382	0.329581	0.741717		chr2-80859158-80859882
1.38254	0.0586848	0.2966	0.197858	0.843156		chr2-80962399-80963217
1.41358	0.0332912	0.341589	0.0974597	0.922361		chr2-81033110-81033833
1.33599	0.0315002	0.29743	0.105908	0.915655		chr2-81060723-81061598
1.25009	0.0222183	0.298177	0.0745137	0.940602		chr2-81211357-81211940
1.44644	0.158897	0.334476	0.475063	0.634742		chr2-81418372-81419226
1.446	0.0195279	0.340031	0.0574298	0.954203		chr2-81424736-81425647
1.54276	0.0645866	0.34161	0.189065	0.850042		chr2-81651025-81651891
1.45395	0.153204	0.295492	0.518471	0.60413		chr2-81700677-81701424
1.33599	0.0315002	0.29743	0.105908	0.915655		chr2-81703736-81704520
1.13889	0.331895	0.331806	1.00027	0.31718		chr2-81998201-81999126
1.37364	0.0787005	0.295931	0.265942	0.790284		chr2-82003070-82003971
1.57413	0.533305	0.319327	1.67009	0.0949014		chr2-82028525-82029084
1.57964	0.413024	0.32539	1.26932	0.204327		chr2-82259371-82259920
1.52075	0.452058	0.326041	1.38651	0.165592		chr2-82267877-82268674
1.16691	0.00675933	0.302202	0.0223669	0.982155		chr2-82340487-82341403
1.14673	0.226353	0.316014	0.716276	0.473821		chr2-82456588-82457458
1.16018	0.0664454	0.304562	0.218167	0.827299		chr2-82538151-82538716
1.16355	0.0351449	0.303198	0.115914	0.907721		chr2-82538998-82539834
1.25358	0.0994944	0.295549	0.336643	0.736386		chr2-82540577-82541449
1.16579	0.0159163	0.302499	0.052616	0.958038		chr2-82611822-82612769
1.13889	0.331895	0.331806	1.00027	0.31718		chr2-82615030-82615973
1.16579	0.0159163	0.302499	0.052616	0.958038		chr2-82619286-82620231
1.16467	0.0253744	0.30283	0.0837908	0.933223		chr2-82690439-82691353
1.16691	0.00675933	0.302202	0.0223669	0.982155		chr2-82797177-82798049
1.45664	0.2171	0.293789	0.738968	0.459927		chr2-82862221-82863053
1.36885	0.150505	0.293049	0.513585	0.607542		chr2-82892805-82893834
1.49907	0.112167	0.291806	0.384389	0.70069		chr2-82899639-82900486
1.16691	0.00675933	0.302202	0.0223669	0.982155		chr2-82935232-82936064
1.16579	0.0159163	0.302499	0.052616	0.958038		chr2-83022586-83023479
1.16579	0.0159163	0.302499	0.052616	0.958038		chr2-83069490-83070388
1.50138	0.108855	0.338244	0.321824	0.747586		chr2-83101296-83102194
1.41358	0.0332912	0.341589	0.0974597	0.922361		chr2-83159540-83160438
1.42207	0.105136	0.295965	0.355231	0.722417		chr2-83192326-83193088
1.57523	0.508927	0.32734	1.55473	0.120009		chr2-83203749-83204665
1.54912	0.325131	0.326398	0.996116	0.319194		chr2-83207939-83208846
1.32822	0.169778	0.291804	0.581822	0.560687		chr2-83222407-83223162
1.16018	0.0664454	0.304562	0.218167	0.827299		chr2-83273136-83273976
1.16131	0.0556701	0.304059	0.18309	0.854728		chr2-83275057-83275972
1.47122	0.0611465	0.340319	0.179674	0.857408		chr2-83380691-83381563
1.14897	0.195641	0.313157	0.624738	0.532143		chr2-83390953-83391822
1.55053	0.197231	0.333399	0.591575	0.554135		chr2-83409925-83410904
1.33599	0.0315002	0.29743	0.105908	0.915655		chr2-83524956-83525893
1.16579	0.0159163	0.302499	0.052616	0.958038		chr2-83584516-83585404
1.16579	0.0159163	0.302499	0.052616	0.958038		chr2-83655005-83655782
1.15682	0.100978	0.306382	0.329581	0.741717		chr2-83828476-83829373
1.16579	0.0159163	0.302499	0.052616	0.958038		chr2-83837786-83838722
1.16691	0.00675933	0.302202	0.0223669	0.982155		chr2-83955830-83956599
1.45319	0.595497	0.322135	1.8486	0.064516		chr2-83960405-83961241
1.14897	0.195641	0.313157	0.624738	0.532143		chr2-84019914-84020755
1.47188	0.00234553	0.339945	0.00689972	0.994495		chr2-84021580-84022438
1.49348	0.239496	0.331745	0.721928	0.470339		chr2-84073360-84073868
1.49376	0.170439	0.293347	0.581015	0.56123		chr2-84074847-84075712
1.33599	0.0315002	0.29743	0.105908	0.915655		chr2-84117772-84118283
1.50138	0.108855	0.338244	0.321824	0.747586		chr2-84174944-84175879
1.16579	0.0159163	0.302499	0.052616	0.958038		chr2-84232676-84233405
1.16579	0.0159163	0.302499	0.052616	0.958038		chr2-84236202-84236862
1.47122	0.0611465	0.340319	0.179674	0.857408		chr2-84308979-84309854
1.16579	0.0159163	0.302499	0.052616	0.958038		chr2-84337665-84338582
1.16579	0.0159163	0.302499	0.052616	0.958038		chr2-84399713-84400584
1.22353	0.123813	0.295807	0.418561	0.675537		chr2-84423879-84424795
1.16579	0.0159163	0.302499	0.052616	0.958038		chr2-84437453-84438374
1.45241	0.157733	0.334713	0.47125	0.637462		chr2-84451617-84452322
1.16579	0.0159163	0.302499	0.052616	0.958038		chr2-84498049-84498880
1.16579	0.0159163	0.302499	0.052616	0.958038		chr2-84686765-84687675
1.48055	0.26327	0.330452	0.796696	0.425627		chr2-84745298-84746137
1.22178	0.123367	0.295761	0.417116	0.676593		chr2-84804711-84805048
1.46585	0.190208	0.294815	0.645178	0.518812		chr2-84839963-84840699
1.53761	0.452312	0.326751	1.38427	0.166275		chr2-84850260-84851048
1.16579	0.0159163	0.302499	0.052616	0.958038		chr2-84967885-84968774
1.16579	0.0159163	0.302499	0.052616	0.958038		chr2-85018947-85019815
1.15346	0.139051	0.308775	0.45033	0.652472		chr2-85081003-85081905
1.13889	0.331895	0.331806	1.00027	0.31718		chr2-85094457-85095110
1.13889	0.331895	0.331806	1.00027	0.31718		chr2-85163904-85164802
1.13889	0.331895	0.331806	1.00027	0.31718		chr2-85179262-85180107
1.16579	0.0159163	0.302499	0.052616	0.958038		chr2-85240775-85241484
1.13889	0.331895	0.331806	1.00027	0.31718		chr2-85262762-85263394
1.44925	0.211795	0.293555	0.721483	0.470612		chr2-85341268-85342105
1.38664	0.6521	0.321803	2.0264	0.0427242		chr2-85444259-85445138
1.16579	0.0159163	0.302499	0.052616	0.958038		chr2-85478527-85479357
1.24415	0.00312196	0.305547	0.0102176	0.991848		chr2-85501096-85501907
1.13889	0.331895	0.331806	1.00027	0.31718		chr2-85588871-85589654
1.13889	0.331895	0.331806	1.00027	0.31718		chr2-85696930-85697806
1.21081	0.00120309	0.305575	0.00393715	0.996859		chr2-85704454-85706150
1.30872	0.194881	0.291816	0.66782	0.504248		chr2-85718601-85719211
1.16579	0.0159163	0.302499	0.052616	0.958038		chr2-85731077-85731987
1.13889	0.331895	0.331806	1.00027	0.31718		chr2-85737427-85738209
1.34743	0.142996	0.292195	0.489387	0.624568		chr2-85797798-85798593
1.13889	0.331895	0.331806	1.00027	0.31718		chr2-85828457-85829138
1.13889	0.331895	0.331806	1.00027	0.31718		chr2-85887363-85888045
1.16579	0.0159163	0.302499	0.052616	0.958038		chr2-85922211-85922955
1.16579	0.0159163	0.302499	0.052616	0.958038		chr2-85938196-85938991
1.36184	0.21504	0.291176	0.738522	0.460197		chr2-85970523-85971291
1.16579	0.0159163	0.302499	0.052616	0.958038		chr2-85972275-85973141
1.16579	0.0159163	0.302499	0.052616	0.958038		chr2-85987513-85988406
1.31044	0.124289	0.293659	0.423244	0.672117		chr2-86135480-86136372
1.44769	0.650647	0.322278	2.0189	0.0434974		chr2-86139302-86139863
1.52564	0.452276	0.326244	1.38631	0.165652		chr2-86217996-86218591
1.19175	0.143239	0.328493	0.43605	0.662801		chr2-86275915-86277674
1.45241	0.27516	0.292555	0.940541	0.34694		chr2-86314923-86315774
1.16579	0.0159163	0.302499	0.052616	0.958038		chr2-86324076-86324944
1.16579	0.0159163	0.302499	0.052616	0.958038		chr2-86330280-86331259
1.16579	0.0159163	0.302499	0.052616	0.958038		chr2-86332327-86333226
1.13889	0.331895	0.331806	1.00027	0.31718		chr2-86344286-86344698
1.49302	0.749432	0.325258	2.30411	0.0212163		chr2-86367167-86367845
1.13889	0.331895	0.331806	1.00027	0.31718		chr2-86464693-86465498
1.13889	0.331895	0.331806	1.00027	0.31718		chr2-86482950-86483778
1.45509	0.213504	0.293812	0.726668	0.46743		chr2-86522290-86523177
1.48681	0.126002	0.337022	0.373868	0.708503		chr2-86617503-86618377
1.50193	0.0469453	0.298164	0.157448	0.874892		chr2-86742691-86743670
1.38672	0.0933669	0.291384	0.320426	0.748645		chr2-86814310-86815119
1.20234	0.185931	0.317355	0.585877	0.557958		chr2-87198131-87199045
1.14337	0.27439	0.321452	0.853595	0.393329		chr2-87214635-87215508
1.16579	0.0159163	0.302499	0.052616	0.958038		chr2-87221632-87222500
1.13889	0.331895	0.331806	1.00027	0.31718		chr2-87406281-87407159
1.16579	0.0159163	0.302499	0.052616	0.958038		chr2-87420622-87421725
1.54815	0.3688	0.329263	1.12008	0.26268		chr2-87424605-87425145
1.16243	0.0452395	0.303607	0.149007	0.881548		chr2-87429358-87430339
1.15458	0.125949	0.307905	0.409053	0.682501		chr2-87431928-87432675
1.14785	0.210815	0.31452	0.670275	0.502682		chr2-87439007-87439484
1.1557	0.113262	0.307109	0.368799	0.712278		chr2-87469035-87469855
1.18855	0.0408736	0.304262	0.134337	0.893136		chr2-87517870-87518725
1.16579	0.0159163	0.302499	0.052616	0.958038		chr2-87519290-87520210
1.16579	0.0159163	0.302499	0.052616	0.958038		chr2-87533830-87534707
1.13889	0.331895	0.331806	1.00027	0.31718		chr2-87645235-87646151
1.1557	0.113262	0.307109	0.368799	0.712278		chr2-87674817-87675630
1.37209	0.00982121	0.299285	0.0328156	0.973822		chr2-88031335-88032224
1.28157	0.07472	0.295796	0.252607	0.800572		chr2-88085119-88085983
1.16579	0.0159163	0.302499	0.052616	0.958038		chr2-88227301-88228189
1.14897	0.195641	0.313157	0.624738	0.532143		chr2-88230679-88231579
1.16018	0.0664454	0.304562	0.218167	0.827299		chr2-88234654-88235471
1.16579	0.0159163	0.302499	0.052616	0.958038		chr2-88265256-88266164
1.16579	0.0159163	0.302499	0.052616	0.958038		chr2-88342541-88343397
1.59455	0.29284	0.333664	0.877651	0.380133		chr2-88442027-88442966
1.13889	0.331895	0.331806	1.00027	0.31718		chr2-88497394-88498284
1.13889	0.331895	0.331806	1.00027	0.31718		chr2-88524431-88525272
1.56542	0.800807	0.328405	2.43847	0.0147495		chr2-88525964-88526828
1.13889	0.331895	0.331806	1.00027	0.31718		chr2-88562877-88563779
1.19423	0.0712876	0.298735	0.238632	0.811391		chr2-88574894-88575552
1.16579	0.0159163	0.302499	0.052616	0.958038		chr2-88596037-88596943
1.25953	0.504788	0.322863	1.56348	0.117941		chr2-88640977-88641663
1.16579	0.0159163	0.302499	0.052616	0.958038		chr2-88669369-88670239
1.39415	0.0575765	0.297185	0.19374	0.84638		chr2-88824758-88825690
1.16579	0.0159163	0.302499	0.052616	0.958038		chr2-88892831-88893403
1.13889	0.331895	0.331806	1.00027	0.31718		chr2-88940848-88941757
1.16579	0.0159163	0.302499	0.052616	0.958038		chr2-88946921-88947748
1.13889	0.331895	0.331806	1.00027	0.31718		chr2-88960986-88961870
1.16579	0.0159163	0.302499	0.052616	0.958038		chr2-89031651-89032633
1.51898	0.352667	0.324453	1.08696	0.277055		chr2-89606480-89607248
1.13889	0.331895	0.331806	1.00027	0.31718		chr2-89677603-89678518
1.13889	0.331895	0.331806	1.00027	0.31718		chr2-89679043-89679848
1.19247	0.142574	0.328537	0.433966	0.664313		chr2-89844021-89844915
1.18743	0.0518743	0.30481	0.170186	0.864864		chr2-90028207-90029077
1.23294	0.128598	0.314763	0.408554	0.682867		chr2-90031991-90032829
1.16579	0.0159163	0.302499	0.052616	0.958038		chr2-90167907-90168775
1.52514	0.579571	0.320334	1.80927	0.070409		chr2-91443737-91444375
1.41127	0.169454	0.293142	0.578061	0.563223		chr2-91525477-91526411
1.27451	0.0745504	0.295542	0.25225	0.800848		chr2-91564467-91565223
1.57238	0.289391	0.332833	0.869477	0.384586		chr2-91579571-91580382
1.16579	0.0159163	0.302499	0.052616	0.958038		chr2-91751888-91752558
1.41358	0.0332912	0.341589	0.0974597	0.922361		chr2-91755535-91756451
1.41211	0.0339356	0.341517	0.0993672	0.920847		chr2-91844763-91845334
1.13889	0.331895	0.331806	1.00027	0.31718		chr2-94230289-94231085
1.36512	0.0793684	0.295534	0.268559	0.788269		chr2-94267755-94268524
1.16579	0.0159163	0.302499	0.052616	0.958038		chr2-94649582-94650463
1.16579	0.0159163	0.302499	0.052616	0.958038		chr2-94651038-94651674
1.16579	0.0159163	0.302499	0.052616	0.958038		chr2-94668318-94669113
1.43831	0.0229134	0.342781	0.0668456	0.946705		chr2-94755458-94756139
1.16579	0.0159163	0.302499	0.052616	0.958038		chr2-94796991-94797868
1.4227	0.0406071	0.296945	0.136749	0.891229		chr2-94862716-94863585
1.13889	0.331895	0.331806	1.00027	0.31718		chr2-94964051-94964920
1.33961	0.0299371	0.297649	0.100579	0.919885		chr2-95012632-95013451
1.50915	0.480329	0.325034	1.47778	0.139466		chr2-95014109-95014950
1.34323	0.613902	0.318534	1.92727	0.0539455		chr2-95032768-95033526
1.13889	0.331895	0.331806	1.00027	0.31718		chr2-95059425-95060302
1.13889	0.331895	0.331806	1.00027	0.31718		chr2-95061563-95062368
1.57499	0.666676	0.325999	2.04503	0.0408524		chr2-95067818-95068633
1.13889	0.331895	0.331806	1.00027	0.31718		chr2-95074798-95075628
1.13889	0.331895	0.331806	1.00027	0.31718		chr2-95322445-95322996
1.16905	0.382667	0.328443	1.16509	0.243981		chr2-95331083-95331966
1.16579	0.0159163	0.302499	0.052616	0.958038		chr2-95334710-95335209
1.50299	0.536926	0.323955	1.65741	0.0974361		chr2-95356845-95357611
1.49367	0.302	0.329303	0.917087	0.359097		chr2-95359353-95359657
1.48767	0.124971	0.337093	0.370732	0.710837		chr2-95361265-95362160
1.13889	0.331895	0.331806	1.00027	0.31718		chr2-95382969-95383921
1.16579	0.0159163	0.302499	0.052616	0.958038		chr2-95392711-95393534
1.18213	0.0662447	0.306825	0.215903	0.829063		chr2-95539537-95540504
1.41557	0.0324302	0.341686	0.0949122	0.924385		chr2-95680503-95681338
1.13889	0.331895	0.331806	1.00027	0.31718		chr2-95686181-95687105
1.16579	0.0159163	0.302499	0.052616	0.958038		chr2-95715305-95716189
1.19378	0.0711766	0.298725	0.238268	0.811673		chr2-95765782-95766083
1.16579	0.0159163	0.302499	0.052616	0.958038		chr2-95855400-95856283
1.23139	0.0550001	0.328612	0.167371	0.867078		chr2-96048975-96049867
1.45394	0.537629	0.322455	1.6673	0.0954546		chr2-96115642-96116422
1.13889	0.331895	0.331806	1.00027	0.31718		chr2-96143512-96144314
1.36711	0.147765	0.293065	0.504205	0.614117		chr2-96326507-96327361
1.57515	0.562215	0.326582	1.72151	0.0851581		chr2-96332745-96333228
1.13889	0.331895	0.331806	1.00027	0.31718		chr2-96386211-96387039
1.5652	0.25136	0.292525	0.859276	0.390189		chr2-96389572-96390541
1.15234	0.152564	0.30973	0.49257	0.622316		chr2-96489384-96490294
1.43735	0.176394	0.329875	0.53473	0.592836		chr2-96496745-96497689
1.13889	0.331895	0.331806	1.00027	0.31718		chr2-96511796-96512699
1.16905	0.382667	0.328443	1.16509	0.243981		chr2-96555059-96555562
1.43831	0.0229134	0.342781	0.0668456	0.946705		chr2-96594960-96595760
1.53089	0.0845329	0.340294	0.248411	0.803816		chr2-96618870-96619766
1.33961	0.0299371	0.297649	0.100579	0.919885		chr2-96633225-96634014
1.16579	0.0159163	0.302499	0.052616	0.958038		chr2-96733432-96734060
1.51732	0.216815	0.333448	0.650221	0.515549		chr2-96753050-96753938
1.16579	0.0159163	0.302499	0.052616	0.958038		chr2-96804810-96805669
1.249	0.503574	0.322614	1.56092	0.118543		chr2-96808273-96809039
1.13889	0.331895	0.331806	1.00027	0.31718		chr2-96864242-96865125
1.13889	0.331895	0.331806	1.00027	0.31718		chr2-96866482-96867228
1.13889	0.331895	0.331806	1.00027	0.31718		chr2-96867491-96868064
1.13889	0.331895	0.331806	1.00027	0.31718		chr2-96878504-96879443
1.54415	0.193109	0.335392	0.57577	0.564771		chr2-96959096-96959790
1.13889	0.331895	0.331806	1.00027	0.31718		chr2-96987059-96987951
1.15122	0.166506	0.310772	0.535782	0.592109		chr2-97636994-97637830
1.46296	0.202259	0.332541	0.608222	0.54304		chr2-97723921-97724404
1.33159	0.597535	0.321151	1.8606	0.0628005		chr2-97732708-97733577
1.27953	0.220124	0.292048	0.753726	0.451014		chr2-97791006-97791799
1.42775	0.0375834	0.296187	0.126891	0.899027		chr2-97792107-97793061
1.16355	0.0351449	0.303198	0.115914	0.907721		chr2-97826211-97826977
1.16243	0.0452395	0.303607	0.149007	0.881548		chr2-97847910-97848812
1.48162	0.622083	0.322908	1.9265	0.0540417		chr2-97860962-97861816
1.21467	0.0382402	0.305567	0.125145	0.900409		chr2-98091468-98092305
1.33791	0.170797	0.292182	0.584559	0.558844		chr2-98311670-98312564
1.16579	0.0159163	0.302499	0.052616	0.958038		chr2-98327128-98328056
1.13889	0.331895	0.331806	1.00027	0.31718		chr2-98366188-98367085
1.35746	0.087459	0.338044	0.258721	0.795851		chr2-98371863-98372739
1.13889	0.331895	0.331806	1.00027	0.31718		chr2-98390451-98391311
1.51593	0.0866899	0.339682	0.255209	0.798561		chr2-98396533-98396984
1.16579	0.0159163	0.302499	0.052616	0.958038		chr2-98498714-98499632
1.21467	0.0382402	0.305567	0.125145	0.900409		chr2-98538528-98539378
1.39706	0.258731	0.291226	0.888419	0.374316		chr2-98574861-98575769
1.13889	0.331895	0.331806	1.00027	0.31718		chr2-98598291-98599158
1.16579	0.0159163	0.302499	0.052616	0.958038		chr2-98696055-98696842
1.3364	0.307364	0.290845	1.0568	0.290604		chr2-98704209-98705033
1.16691	0.00675933	0.302202	0.0223669	0.982155		chr2-98753544-98754403
1.31185	0.0534517	0.296489	0.180282	0.856931		chr2-98766040-98766863
1.16579	0.0159163	0.302499	0.052616	0.958038		chr2-98870163-98871030
1.14785	0.210815	0.31452	0.670275	0.502682		chr2-99027681-99028465
1.55771	0.276475	0.32588	0.848395	0.396218		chr2-99067676-99068637
1.15458	0.125949	0.307905	0.409053	0.682501		chr2-99073959-99074863
1.15346	0.139051	0.308775	0.45033	0.652472		chr2-99098250-99099160
1.25261	0.0222317	0.2987	0.074428	0.94067		chr2-99170168-99170968
1.16579	0.0159163	0.302499	0.052616	0.958038		chr2-99345048-99346146
1.16579	0.0159163	0.302499	0.052616	0.958038		chr2-99403516-99404393
1.45706	0.479166	0.323389	1.4817	0.138421		chr2-99404911-99405809
1.33662	0.0300149	0.297524	0.100882	0.919644		chr2-99409634-99410418
1.22266	0.123594	0.295784	0.417853	0.676055		chr2-99438511-99439400
1.13889	0.331895	0.331806	1.00027	0.31718		chr2-99467855-99468666
1.16579	0.0159163	0.302499	0.052616	0.958038		chr2-99568026-99568923
1.31884	0.570486	0.321684	1.77344	0.076156		chr2-99573395-99574299
1.38478	0.0599698	0.339762	0.176505	0.859897		chr2-99635484-99636169
1.16579	0.0159163	0.302499	0.052616	0.958038		chr2-99653275-99654110
1.16579	0.0159163	0.302499	0.052616	0.958038		chr2-99656773-99657672
1.16579	0.0159163	0.302499	0.052616	0.958038		chr2-99658829-99659762
1.16579	0.0159163	0.302499	0.052616	0.958038		chr2-99679229-99680118
1.4096	0.676643	0.322312	2.09934	0.0357866		chr2-99696593-99697442
1.13889	0.331895	0.331806	1.00027	0.31718		chr2-99707435-99707982
1.16579	0.0159163	0.302499	0.052616	0.958038		chr2-99726797-99727612
1.16579	0.0159163	0.302499	0.052616	0.958038		chr2-99762363-99763286
1.16579	0.0159163	0.302499	0.052616	0.958038		chr2-99776238-99777177
1.16579	0.0159163	0.302499	0.052616	0.958038		chr2-99794245-99795087
1.16579	0.0159163	0.302499	0.052616	0.958038		chr2-99809066-99809936
1.16579	0.0159163	0.302499	0.052616	0.958038		chr2-99862231-99863127
1.16579	0.0159163	0.302499	0.052616	0.958038		chr2-99888498-99889321
1.45466	0.0221438	0.301341	0.0734843	0.941421		chr2-99958589-99959462
1.16579	0.0159163	0.302499	0.052616	0.958038		chr2-99986685-99987535
1.16579	0.0159163	0.302499	0.052616	0.958038		chr2-99987718-99988463
1.13889	0.331895	0.331806	1.00027	0.31718		chr2-100011121-100012004
1.13889	0.331895	0.331806	1.00027	0.31718		chr2-100014540-100015281
1.16579	0.0159163	0.302499	0.052616	0.958038		chr2-100127358-100128196
1.16579	0.0159163	0.302499	0.052616	0.958038		chr2-100158462-100159369
1.35911	0.625481	0.32133	1.94654	0.0515902		chr2-100264792-100265554
1.44644	0.158897	0.334476	0.475063	0.634742		chr2-100274483-100275201
1.25185	0.0984732	0.295527	0.333213	0.738974		chr2-100367729-100368706
1.16579	0.0159163	0.302499	0.052616	0.958038		chr2-100447578-100448484
1.16467	0.0253744	0.30283	0.0837908	0.933223		chr2-100513342-100514234
1.15346	0.139051	0.308775	0.45033	0.652472		chr2-100558776-100559651
1.45226	0.596279	0.322086	1.8513	0.0641261		chr2-100567397-100568292
1.45553	0.0185628	0.301553	0.0615574	0.950915		chr2-100578005-100578914
1.16579	0.0159163	0.302499	0.052616	0.958038		chr2-100611421-100612168
1.13889	0.331895	0.331806	1.00027	0.31718		chr2-100691706-100692425
1.13889	0.331895	0.331806	1.00027	0.31718		chr2-100721790-100722686
1.42359	0.252147	0.329639	0.764917	0.444321		chr2-100825433-100826343
1.13889	0.331895	0.331806	1.00027	0.31718		chr2-100964691-100965467
1.27973	0.148058	0.293303	0.504795	0.613703		chr2-101027806-101028498
1.16579	0.0159163	0.302499	0.052616	0.958038		chr2-101036360-101037199
1.16467	0.0253744	0.30283	0.0837908	0.933223		chr2-101106297-101107160
1.16131	0.0556701	0.304059	0.18309	0.854728		chr2-101112567-101113178
1.15234	0.152564	0.30973	0.49257	0.622316		chr2-101117544-101118337
1.45317	0.2125	0.293739	0.723433	0.469414		chr2-101129677-101130605
1.16243	0.0452395	0.303607	0.149007	0.881548		chr2-101167234-101168110
1.16691	0.00675933	0.302202	0.0223669	0.982155		chr2-101237568-101238407
1.18743	0.0518743	0.30481	0.170186	0.864864		chr2-101238862-101239632
1.13889	0.331895	0.331806	1.00027	0.31718		chr2-101255582-101256370
1.57426	0.0741795	0.336369	0.22053	0.825458		chr2-101264221-101265122
1.28865	0.135894	0.293427	0.463127	0.643273		chr2-101355874-101356323
1.14785	0.210815	0.31452	0.670275	0.502682		chr2-101376523-101377266
1.36789	0.348905	0.291196	1.19818	0.230848		chr2-101406600-101407546
1.16579	0.0159163	0.302499	0.052616	0.958038		chr2-101416435-101417354
1.33662	0.0300149	0.297524	0.100882	0.919644		chr2-101419810-101420703
1.418	0.031382	0.341804	0.091813	0.926847		chr2-101521458-101522103
1.24761	0.367241	0.325491	1.12827	0.259206		chr2-101522474-101523125
1.28157	0.07472	0.295796	0.252607	0.800572		chr2-101545390-101545730
1.16579	0.0159163	0.302499	0.052616	0.958038		chr2-101705110-101705891
1.50047	0.514276	0.32067	1.60375	0.108769		chr2-101725420-101726338
1.16579	0.0159163	0.302499	0.052616	0.958038		chr2-101806202-101806958
1.42789	0.568815	0.321699	1.76816	0.0770346		chr2-101820247-101821205
1.16579	0.0159163	0.302499	0.052616	0.958038		chr2-101863157-101864001
1.33946	0.101358	0.294448	0.344229	0.730674		chr2-101880255-101881158
1.39479	0.257863	0.291137	0.885708	0.375775		chr2-101886688-101887562
1.38664	0.6521	0.321803	2.0264	0.0427242		chr2-101896961-101897894
1.52099	0.320591	0.294331	1.08922	0.276057		chr2-101921243-101922312
1.44105	0.00831657	0.343451	0.0242147	0.980681		chr2-101940933-101941840
1.13889	0.331895	0.331806	1.00027	0.31718		chr2-101962978-101963734
1.35746	0.087459	0.338044	0.258721	0.795851		chr2-102008147-102008956
1.15458	0.125949	0.307905	0.409053	0.682501		chr2-102010739-102011585
1.35891	0.21559	0.288603	0.747011	0.455057		chr2-102019244-102020042
1.5764	0.218023	0.299168	0.728764	0.466146		chr2-102030866-102031790
1.16579	0.0159163	0.302499	0.052616	0.958038		chr2-102164546-102165445
1.41358	0.0332912	0.341589	0.0974597	0.922361		chr2-102176321-102177171
1.16579	0.0159163	0.302499	0.052616	0.958038		chr2-102256175-102256878
1.41358	0.0332912	0.341589	0.0974597	0.922361		chr2-102386927-102387813
1.15234	0.152564	0.30973	0.49257	0.622316		chr2-102436017-102436965
1.53423	0.217976	0.334031	0.652563	0.514038		chr2-102491898-102492730
1.15906	0.0775823	0.305112	0.254275	0.799283		chr2-102516013-102516928
1.49351	0.422043	0.325651	1.296	0.194976		chr2-102657423-102658309
1.57523	0.508927	0.32734	1.55473	0.120009		chr2-102662286-102662999
1.16579	0.0159163	0.302499	0.052616	0.958038		chr2-102685022-102685835
1.22353	0.123813	0.295807	0.418561	0.675537		chr2-102688684-102689670
1.16579	0.0159163	0.302499	0.052616	0.958038		chr2-102703485-102704364
1.21081	0.00120309	0.305575	0.00393715	0.996859		chr2-102761504-102762419
1.45131	0.33713	0.292124	1.15406	0.248475		chr2-102763812-102764702
1.16579	0.0159163	0.302499	0.052616	0.958038		chr2-102795272-102795885
1.30797	0.264809	0.291156	0.909507	0.363082		chr2-102797515-102798375
1.49326	0.591685	0.323096	1.8313	0.0670563		chr2-102807869-102808709
1.45212	0.211697	0.291549	0.72611	0.467772		chr2-102845872-102846767
1.16579	0.0159163	0.302499	0.052616	0.958038		chr2-102983615-102984518
1.16579	0.0159163	0.302499	0.052616	0.958038		chr2-102988777-102989676
1.16579	0.0159163	0.302499	0.052616	0.958038		chr2-103011435-103012255
1.16243	0.0452395	0.303607	0.149007	0.881548		chr2-103012463-103013270
1.16579	0.0159163	0.302499	0.052616	0.958038		chr2-103024774-103025615
1.41358	0.0332912	0.341589	0.0974597	0.922361		chr2-103145730-103146767
1.49869	0.0375242	0.342257	0.109638	0.912697		chr2-103236113-103236951
1.16579	0.0159163	0.302499	0.052616	0.958038		chr2-103254323-103255161
1.41358	0.0332912	0.341589	0.0974597	0.922361		chr2-103389150-103390091
1.41358	0.0332912	0.341589	0.0974597	0.922361		chr2-103406051-103406916
1.16579	0.0159163	0.302499	0.052616	0.958038		chr2-103447269-103447873
1.16579	0.0159163	0.302499	0.052616	0.958038		chr2-103459005-103459902
1.16018	0.0664454	0.304562	0.218167	0.827299		chr2-103643220-103644124
1.16579	0.0159163	0.302499	0.052616	0.958038		chr2-103673963-103674911
1.13889	0.331895	0.331806	1.00027	0.31718		chr2-103843634-103844550
1.13889	0.331895	0.331806	1.00027	0.31718		chr2-103879939-103880836
1.57507	0.614788	0.326121	1.88515	0.0594089		chr2-103955975-103956847
1.16579	0.0159163	0.302499	0.052616	0.958038		chr2-104226479-104227359
1.5592	0.0750217	0.338257	0.221789	0.824478		chr2-104247510-104248512
1.16579	0.0159163	0.302499	0.052616	0.958038		chr2-104308271-104309188
1.16579	0.0159163	0.302499	0.052616	0.958038		chr2-104312504-104313398
1.16579	0.0159163	0.302499	0.052616	0.958038		chr2-104341107-104341939
1.41358	0.0332912	0.341589	0.0974597	0.922361		chr2-104354033-104354918
1.58379	0.0424055	0.344102	0.123235	0.901921		chr2-104356174-104357004
1.13889	0.331895	0.331806	1.00027	0.31718		chr2-104405396-104405933
1.16579	0.0159163	0.302499	0.052616	0.958038		chr2-104426026-104426863
1.16579	0.0159163	0.302499	0.052616	0.958038		chr2-104473317-104474090
1.51074	0.234315	0.332566	0.704568	0.481079		chr2-104490307-104491103
1.13889	0.331895	0.331806	1.00027	0.31718		chr2-104504401-104505271
1.50322	0.107813	0.338351	0.318642	0.749998		chr2-104520947-104521853
1.16579	0.0159163	0.302499	0.052616	0.958038		chr2-104705655-104706561
1.16579	0.0159163	0.302499	0.052616	0.958038		chr2-104707020-104707783
1.13889	0.331895	0.331806	1.00027	0.31718		chr2-104756171-104756723
1.47122	0.0611465	0.340319	0.179674	0.857408		chr2-104775805-104776551
1.13889	0.331895	0.331806	1.00027	0.31718		chr2-104784288-104785112
1.16579	0.0159163	0.302499	0.052616	0.958038		chr2-104798634-104799499
1.16579	0.0159163	0.302499	0.052616	0.958038		chr2-104818101-104819024
1.13889	0.331895	0.331806	1.00027	0.31718		chr2-104851348-104852124
1.33159	0.597535	0.321151	1.8606	0.0628005		chr2-104869547-104870088
1.38478	0.0599698	0.339762	0.176505	0.859897		chr2-104878970-104879790
1.49008	0.332842	0.328255	1.01398	0.310595		chr2-104914511-104915334
1.16579	0.0159163	0.302499	0.052616	0.958038		chr2-104941125-104941956
1.54496	0.535672	0.325572	1.64533	0.0999028		chr2-104951059-104951977
1.52616	0.0151411	0.344183	0.0439915	0.964911		chr2-104985549-104986380
1.33599	0.0315002	0.29743	0.105908	0.915655		chr2-105001065-105001872
1.16579	0.0159163	0.302499	0.052616	0.958038		chr2-105076008-105076816
1.2524	0.173463	0.293614	0.590786	0.554664		chr2-105078728-105079573
1.53256	0.671908	0.324583	2.07007	0.0384463		chr2-105134064-105134843
1.53321	0.151882	0.336973	0.450724	0.652189		chr2-105249560-105250351
1.27492	0.0742551	0.295569	0.251228	0.801638		chr2-105268451-105268955
1.2113	0.0739602	0.307725	0.240345	0.810062		chr2-105312720-105313539
1.16243	0.0452395	0.303607	0.149007	0.881548		chr2-105313879-105314645
1.52083	0.394761	0.327433	1.20562	0.227963		chr2-105385863-105386644
1.16579	0.0159163	0.302499	0.052616	0.958038		chr2-105432788-105433357
1.13889	0.331895	0.331806	1.00027	0.31718		chr2-105472941-105473785
1.43943	0.00900994	0.34337	0.0262397	0.979066		chr2-105488653-105489517
1.15906	0.0775823	0.305112	0.254275	0.799283		chr2-105489983-105490731
1.13889	0.331895	0.331806	1.00027	0.31718		chr2-105570018-105570818
1.31314	0.0513854	0.341567	0.15044	0.880417		chr2-105626051-105626784
1.19291	0.142166	0.328565	0.432689	0.665241		chr2-105646273-105647343
1.46578	0.726315	0.324066	2.24126	0.0250095		chr2-105652264-105653042
1.16579	0.0159163	0.302499	0.052616	0.958038		chr2-105683157-105683803
1.28406	0.25549	0.329735	0.774834	0.438438		chr2-105711755-105712667
1.16131	0.0556701	0.304059	0.18309	0.854728		chr2-105724048-105724935
1.16691	0.00675933	0.302202	0.0223669	0.982155		chr2-105734946-105735835
1.13889	0.331895	0.331806	1.00027	0.31718		chr2-105765745-105766654
1.16579	0.0159163	0.302499	0.052616	0.958038		chr2-105879329-105880252
1.25682	0.158063	0.32237	0.490314	0.623911		chr2-105914891-105915754
1.16579	0.0159163	0.302499	0.052616	0.958038		chr2-105937327-105938176
1.30451	0.144859	0.335139	0.432237	0.665569		chr2-105953817-105954595
1.5753	0.562456	0.326585	1.72223	0.0850271		chr2-105965357-105965901
1.52885	0.0856432	0.340176	0.251761	0.801226		chr2-105985449-105986278
1.13889	0.331895	0.331806	1.00027	0.31718		chr2-106102887-106103614
1.16691	0.00675933	0.302202	0.0223669	0.982155		chr2-106140949-106141844
1.43668	0.0101909	0.343233	0.0296908	0.976314		chr2-106198771-106199579
1.50138	0.108855	0.338244	0.321824	0.747586		chr2-106233397-106234035
1.15794	0.089089	0.305718	0.29141	0.770738		chr2-106288597-106289453
1.16579	0.0159163	0.302499	0.052616	0.958038		chr2-106333226-106334022
1.15458	0.125949	0.307905	0.409053	0.682501		chr2-106361731-106362596
1.16579	0.0159163	0.302499	0.052616	0.958038		chr2-106539539-106540027
1.16579	0.0159163	0.302499	0.052616	0.958038		chr2-106540134-106540733
1.16579	0.0159163	0.302499	0.052616	0.958038		chr2-106559671-106560301
1.36346	0.0107942	0.298864	0.0361175	0.971189		chr2-106614698-106615632
1.16579	0.0159163	0.302499	0.052616	0.958038		chr2-106637763-106638654
1.58379	0.0424055	0.344102	0.123235	0.901921		chr2-106670926-106671827
1.16579	0.0159163	0.302499	0.052616	0.958038		chr2-106726913-106727822
1.33599	0.0315002	0.29743	0.105908	0.915655		chr2-106753590-106754199
1.41358	0.0332912	0.341589	0.0974597	0.922361		chr2-106754319-106755067
1.16579	0.0159163	0.302499	0.052616	0.958038		chr2-106841109-106841917
1.13889	0.331895	0.331806	1.00027	0.31718		chr2-106845619-106846296
1.2886	0.170312	0.33436	0.509367	0.610495		chr2-106853344-106854301
1.16579	0.0159163	0.302499	0.052616	0.958038		chr2-106854976-106855766
1.16579	0.0159163	0.302499	0.052616	0.958038		chr2-106883777-106884531
1.16579	0.0159163	0.302499	0.052616	0.958038		chr2-106885265-106885693
1.16579	0.0159163	0.302499	0.052616	0.958038		chr2-106909274-106910133
1.27836	0.000472026	0.29919	0.00157768	0.998741		chr2-106941047-106942000
1.54276	0.0645866	0.34161	0.189065	0.850042		chr2-106973803-106974672
1.16579	0.0159163	0.302499	0.052616	0.958038		chr2-106989959-106990903
1.15794	0.089089	0.305718	0.29141	0.770738		chr2-107032215-107033111
1.15346	0.139051	0.308775	0.45033	0.652472		chr2-107033384-107034028
1.16579	0.0159163	0.302499	0.052616	0.958038		chr2-107071902-107072807
1.16579	0.0159163	0.302499	0.052616	0.958038		chr2-107074458-107075347
1.28105	0.0757632	0.295734	0.256187	0.797807		chr2-107097188-107098097
1.16579	0.0159163	0.302499	0.052616	0.958038		chr2-107136434-107137129
1.16579	0.0159163	0.302499	0.052616	0.958038		chr2-107137464-107138414
1.57336	0.300332	0.328897	0.913148	0.361165		chr2-107167877-107168792
1.16579	0.0159163	0.302499	0.052616	0.958038		chr2-107230261-107230957
1.30134	0.0519506	0.296147	0.175422	0.860748		chr2-107263903-107264795
1.47391	0.133416	0.33629	0.396729	0.691567		chr2-107267584-107268313
1.16579	0.0159163	0.302499	0.052616	0.958038		chr2-107313152-107313991
1.28374	0.14947	0.293406	0.50943	0.610451		chr2-107320454-107320920
1.41165	0.0341365	0.341495	0.0999619	0.920375		chr2-107381413-107382325
1.16579	0.0159163	0.302499	0.052616	0.958038		chr2-107505386-107506143
1.16579	0.0159163	0.302499	0.052616	0.958038		chr2-107548019-107548920
1.44105	0.00831657	0.343451	0.0242147	0.980681		chr2-107565719-107566533
1.38478	0.0599698	0.339762	0.176505	0.859897		chr2-107575544-107576397
1.16579	0.0159163	0.302499	0.052616	0.958038		chr2-107694388-107695175
1.15794	0.089089	0.305718	0.29141	0.770738		chr2-107801226-107802026
1.54276	0.0645866	0.34161	0.189065	0.850042		chr2-107829376-107830223
1.16579	0.0159163	0.302499	0.052616	0.958038		chr2-107936529-107937411
1.1501	0.18087	0.31191	0.57988	0.561995		chr2-107939566-107940458
1.15458	0.125949	0.307905	0.409053	0.682501		chr2-107999010-107999941
1.44105	0.00831657	0.343451	0.0242147	0.980681		chr2-108021573-108022500
1.44105	0.00831657	0.343451	0.0242147	0.980681		chr2-108041749-108042649
1.15346	0.139051	0.308775	0.45033	0.652472		chr2-108079555-108080427
1.16579	0.0159163	0.302499	0.052616	0.958038		chr2-108121479-108122377
1.13889	0.331895	0.331806	1.00027	0.31718		chr2-108128161-108128878
1.15682	0.100978	0.306382	0.329581	0.741717		chr2-108171701-108172357
1.26915	0.0128441	0.308438	0.0416425	0.966784		chr2-108257797-108258689
1.43828	0.394968	0.291947	1.35288	0.176095		chr2-108264988-108265473
1.21579	0.0270754	0.30497	0.0887804	0.929256		chr2-108286920-108287684
1.52121	0.294129	0.326132	0.90187	0.367126		chr2-108293440-108294351
1.16579	0.0159163	0.302499	0.052616	0.958038		chr2-108315230-108316066
1.21355	0.0497696	0.306222	0.162528	0.87089		chr2-108428070-108428979
1.16579	0.0159163	0.302499	0.052616	0.958038		chr2-108541400-108542204
1.16131	0.0556701	0.304059	0.18309	0.854728		chr2-108578097-108578857
1.13889	0.331895	0.331806	1.00027	0.31718		chr2-108584826-108585614
1.51495	0.47989	0.325316	1.47515	0.140173		chr2-108600909-108601858
1.42563	0.425169	0.292978	1.4512	0.146726		chr2-108649579-108650423
1.14897	0.195641	0.313157	0.624738	0.532143		chr2-108655983-108656866
1.15682	0.100978	0.306382	0.329581	0.741717		chr2-108657222-108658111
1.15906	0.0775823	0.305112	0.254275	0.799283		chr2-108659732-108660653
1.15458	0.125949	0.307905	0.409053	0.682501		chr2-108725173-108725995
1.16579	0.0159163	0.302499	0.052616	0.958038		chr2-108726045-108726538
1.16579	0.0159163	0.302499	0.052616	0.958038		chr2-108732566-108733451
1.16579	0.0159163	0.302499	0.052616	0.958038		chr2-108737109-108737964
1.16579	0.0159163	0.302499	0.052616	0.958038		chr2-108877999-108878812
1.16579	0.0159163	0.302499	0.052616	0.958038		chr2-108986748-108987662
1.28972	0.0757842	0.296049	0.255985	0.797962		chr2-109027406-109028184
1.16579	0.0159163	0.302499	0.052616	0.958038		chr2-109152015-109152910
1.13889	0.331895	0.331806	1.00027	0.31718		chr2-109158877-109159539
1.16579	0.0159163	0.302499	0.052616	0.958038		chr2-109192894-109193693
1.43943	0.00900994	0.34337	0.0262397	0.979066		chr2-109353970-109354833
1.13889	0.331895	0.331806	1.00027	0.31718		chr2-109384032-109384832
1.16579	0.0159163	0.302499	0.052616	0.958038		chr2-109387683-109388617
1.16579	0.0159163	0.302499	0.052616	0.958038		chr2-109406909-109407837
1.13889	0.331895	0.331806	1.00027	0.31718		chr2-109437306-109438045
1.49887	0.512242	0.324227	1.57989	0.114133		chr2-109480990-109481785
1.13889	0.331895	0.331806	1.00027	0.31718		chr2-109487673-109488547
1.38664	0.6521	0.321803	2.0264	0.0427242		chr2-109490338-109491273
1.16579	0.0159163	0.302499	0.052616	0.958038		chr2-109502503-109503363
1.13889	0.331895	0.331806	1.00027	0.31718		chr2-109513865-109514766
1.46226	0.134378	0.335866	0.400095	0.689087		chr2-109591838-109592772
1.20055	0.13564	0.329034	0.412237	0.680165		chr2-109645595-109646464
1.16579	0.0159163	0.302499	0.052616	0.958038		chr2-109678916-109679564
1.16579	0.0159163	0.302499	0.052616	0.958038		chr2-109686719-109687621
1.13889	0.331895	0.331806	1.00027	0.31718		chr2-109690357-109690886
1.13889	0.331895	0.331806	1.00027	0.31718		chr2-109733433-109734320
1.13889	0.331895	0.331806	1.00027	0.31718		chr2-110095796-110096684
1.13889	0.331895	0.331806	1.00027	0.31718		chr2-110103205-110104099
1.35688	0.00910968	0.298655	0.0305023	0.975666		chr2-110122108-110122653
1.54807	0.425505	0.327767	1.29819	0.194221		chr2-110123790-110124295
1.16579	0.0159163	0.302499	0.052616	0.958038		chr2-110166013-110166909
1.16579	0.0159163	0.302499	0.052616	0.958038		chr2-110216779-110217676
1.16579	0.0159163	0.302499	0.052616	0.958038		chr2-110311480-110312354
1.28111	0.075628	0.295742	0.255723	0.798165		chr2-110651680-110652501
1.16579	0.0159163	0.302499	0.052616	0.958038		chr2-110701746-110702606
1.43845	0.273243	0.291863	0.936206	0.349167		chr2-110735246-110736081
1.19423	0.0712876	0.298735	0.238632	0.811391		chr2-110768321-110768723
1.33123	0.305793	0.290637	1.05215	0.292732		chr2-110783914-110784605
1.57203	0.287218	0.332883	0.862818	0.388237		chr2-110815864-110816373
1.16579	0.0159163	0.302499	0.052616	0.958038		chr2-110837779-110838467
1.41006	0.105162	0.295369	0.356035	0.721815		chr2-110877360-110878008
1.32948	0.100619	0.294063	0.34217	0.732223		chr2-110929927-110930436
1.39362	0.0606621	0.297029	0.20423	0.838174		chr2-110933356-110934135
1.16579	0.0159163	0.302499	0.052616	0.958038		chr2-111030030-111030949
1.16579	0.0159163	0.302499	0.052616	0.958038		chr2-111031502-111032332
1.13889	0.331895	0.331806	1.00027	0.31718		chr2-111049458-111050302
1.16579	0.0159163	0.302499	0.052616	0.958038		chr2-111144655-111145503
1.16579	0.0159163	0.302499	0.052616	0.958038		chr2-111148816-111149693
1.318	0.211728	0.289767	0.730683	0.464973		chr2-111168550-111169615
1.15346	0.139051	0.308775	0.45033	0.652472		chr2-111262437-111263362
1.16691	0.00675933	0.302202	0.0223669	0.982155		chr2-111275153-111276080
1.16579	0.0159163	0.302499	0.052616	0.958038		chr2-111344491-111345342
1.16579	0.0159163	0.302499	0.052616	0.958038		chr2-111346091-111346991
1.16579	0.0159163	0.302499	0.052616	0.958038		chr2-111415923-111416896
1.14785	0.210815	0.31452	0.670275	0.502682		chr2-111451908-111452729
1.21467	0.0382402	0.305567	0.125145	0.900409		chr2-111493342-111494171
1.16579	0.0159163	0.302499	0.052616	0.958038		chr2-111508995-111509854
1.16579	0.0159163	0.302499	0.052616	0.958038		chr2-111514746-111515652
1.16131	0.0556701	0.304059	0.18309	0.854728		chr2-111527896-111528789
1.16579	0.0159163	0.302499	0.052616	0.958038		chr2-111710351-111711156
1.49516	0.157977	0.291814	0.541361	0.588259		chr2-111747496-111748375
1.2113	0.0739602	0.307725	0.240345	0.810062		chr2-111750264-111751126
1.15122	0.166506	0.310772	0.535782	0.592109		chr2-111766932-111767796
1.13889	0.331895	0.331806	1.00027	0.31718		chr2-111931544-111931944
1.42398	0.23471	0.2922	0.803249	0.421831		chr2-111948354-111949247
1.48238	0.565671	0.323024	1.75117	0.0799162		chr2-111952225-111953077
1.13889	0.331895	0.331806	1.00027	0.31718		chr2-111956685-111957531
1.36457	0.00965146	0.29662	0.0325381	0.974043		chr2-112008879-112009737
1.16018	0.0664454	0.304562	0.218167	0.827299		chr2-112019330-112020274
1.55818	0.385955	0.295643	1.30548	0.191731		chr2-112091948-112093340
1.14785	0.210815	0.31452	0.670275	0.502682		chr2-112097602-112098070
1.41211	0.0339356	0.341517	0.0993672	0.920847		chr2-112164470-112165389
1.19423	0.0712876	0.298735	0.238632	0.811391		chr2-112271014-112271791
1.13889	0.331895	0.331806	1.00027	0.31718		chr2-112278920-112279687
1.41358	0.0332912	0.341589	0.0974597	0.922361		chr2-112479516-112480257
1.25112	0.0229863	0.298615	0.0769764	0.938642		chr2-112494681-112495346
1.49961	0.233235	0.290638	0.802493	0.422268		chr2-112517616-112518316
1.56729	0.447577	0.321002	1.39431	0.163224		chr2-112550898-112551839
1.22353	0.123813	0.295807	0.418561	0.675537		chr2-112554862-112555811
1.13889	0.331895	0.331806	1.00027	0.31718		chr2-112640970-112641665
1.13889	0.331895	0.331806	1.00027	0.31718		chr2-112710704-112711641
1.13889	0.331895	0.331806	1.00027	0.31718		chr2-112724587-112725414
1.16579	0.0159163	0.302499	0.052616	0.958038		chr2-112746831-112747782
1.16131	0.0556701	0.304059	0.18309	0.854728		chr2-112795683-112796471
1.16467	0.0253744	0.30283	0.0837908	0.933223		chr2-112845788-112846663
1.55789	0.663693	0.319741	2.07572	0.0379197		chr2-112893296-112894294
1.15682	0.100978	0.306382	0.329581	0.741717		chr2-113037980-113038902
1.1557	0.113262	0.307109	0.368799	0.712278		chr2-113039420-113040309
1.49032	0.253835	0.327893	0.774139	0.438849		chr2-113054625-113055529
1.59296	0.452638	0.329209	1.37492	0.169155		chr2-113067352-113068082
1.55586	0.207374	0.3302	0.628026	0.529987		chr2-113069917-113070805
1.16018	0.0664454	0.304562	0.218167	0.827299		chr2-113082911-113083798
1.16579	0.0159163	0.302499	0.052616	0.958038		chr2-113160737-113161630
1.35911	0.625481	0.32133	1.94654	0.0515902		chr2-113182426-113183254
1.16579	0.0159163	0.302499	0.052616	0.958038		chr2-113245318-113246185
1.47391	0.133416	0.33629	0.396729	0.691567		chr2-113250778-113251653
1.16579	0.0159163	0.302499	0.052616	0.958038		chr2-113255288-113255977
1.13889	0.331895	0.331806	1.00027	0.31718		chr2-113306603-113307286
1.16355	0.0351449	0.303198	0.115914	0.907721		chr2-113380977-113381772
1.14561	0.2422	0.317653	0.762465	0.445782		chr2-113431558-113432436
1.16579	0.0159163	0.302499	0.052616	0.958038		chr2-113507705-113508444
1.16579	0.0159163	0.302499	0.052616	0.958038		chr2-113576771-113577530
1.37896	0.132483	0.307017	0.431516	0.666093		chr2-113592106-113592900
1.57396	0.0389407	0.287439	0.135474	0.892237		chr2-113625002-113625834
1.16579	0.0159163	0.302499	0.052616	0.958038		chr2-113630429-113631248
1.16355	0.0351449	0.303198	0.115914	0.907721		chr2-113675666-113676476
1.1557	0.113262	0.307109	0.368799	0.712278		chr2-113690621-113691515
1.13889	0.331895	0.331806	1.00027	0.31718		chr2-113711701-113712590
1.33459	0.307249	0.287769	1.06769	0.28566		chr2-113742361-113743238
1.58094	0.769898	0.327424	2.35138	0.0187039		chr2-113750695-113751409
1.51504	0.453094	0.295326	1.53421	0.124977		chr2-113795172-113796115
1.27789	0.074479	0.29567	0.251899	0.801119		chr2-113850684-113851623
1.26915	0.0128441	0.308438	0.0416425	0.966784		chr2-113859427-113860305
1.15346	0.139051	0.308775	0.45033	0.652472		chr2-113862864-113863695
1.38679	0.125604	0.293968	0.427272	0.669181		chr2-113868191-113869056
1.46577	0.251221	0.293358	0.856364	0.391797		chr2-113905235-113906015
1.16579	0.0159163	0.302499	0.052616	0.958038		chr2-113966820-113967776
1.56231	0.589436	0.32577	1.80936	0.070395		chr2-113983952-113984763
1.16467	0.0253744	0.30283	0.0837908	0.933223		chr2-114046558-114047449
1.39632	0.128822	0.294294	0.437732	0.661581		chr2-114055713-114056644
1.16579	0.0159163	0.302499	0.052616	0.958038		chr2-114068155-114069015
1.16579	0.0159163	0.302499	0.052616	0.958038		chr2-114245570-114246396
1.41358	0.0332912	0.341589	0.0974597	0.922361		chr2-114259884-114260814
1.16579	0.0159163	0.302499	0.052616	0.958038		chr2-114263136-114263959
1.16579	0.0159163	0.302499	0.052616	0.958038		chr2-114264954-114265846
1.34094	0.0309292	0.296	0.10449	0.91678		chr2-114388579-114389512
1.18662	0.0252685	0.304242	0.0830538	0.933809		chr2-114450296-114451241
1.15906	0.0775823	0.305112	0.254275	0.799283		chr2-114454179-114455049
1.13889	0.331895	0.331806	1.00027	0.31718		chr2-114471982-114472871
1.3963	0.125689	0.294408	0.426923	0.669435		chr2-114518290-114518992
1.16579	0.0159163	0.302499	0.052616	0.958038		chr2-114578766-114579432
1.46602	0.565267	0.322364	1.7535	0.0795155		chr2-114664933-114665792
1.16579	0.0159163	0.302499	0.052616	0.958038		chr2-114674568-114675472
1.16579	0.0159163	0.302499	0.052616	0.958038		chr2-114702160-114703043
1.57203	0.40022	0.329504	1.21462	0.224513		chr2-114719093-114719695
1.57539	0.399857	0.329662	1.21293	0.225156		chr2-114722301-114723234
1.13889	0.331895	0.331806	1.00027	0.31718		chr2-114751628-114752489
1.41358	0.0332912	0.341589	0.0974597	0.922361		chr2-114757689-114758368
1.16579	0.0159163	0.302499	0.052616	0.958038		chr2-114762889-114763482
1.27527	0.536805	0.321718	1.66856	0.0952053		chr2-114763729-114764418
1.51871	0.338535	0.329	1.02898	0.303488		chr2-114779480-114780260
1.57512	0.234863	0.333283	0.704694	0.481001		chr2-114812190-114813086
1.49302	0.749432	0.325258	2.30411	0.0212163		chr2-114820550-114821317
1.55209	0.25018	0.288665	0.866681	0.386117		chr2-114937170-114938076
1.28105	0.0757632	0.295734	0.256187	0.797807		chr2-114950505-114951541
1.28157	0.07472	0.295796	0.252607	0.800572		chr2-114952393-114953298
1.13889	0.331895	0.331806	1.00027	0.31718		chr2-115114960-115115877
1.54624	0.3713	0.329112	1.12819	0.259241		chr2-115194153-115194927
1.16579	0.0159163	0.302499	0.052616	0.958038		chr2-115211702-115212530
1.16579	0.0159163	0.302499	0.052616	0.958038		chr2-115310322-115311179
1.16579	0.0159163	0.302499	0.052616	0.958038		chr2-115313909-115314773
1.22266	0.123594	0.295784	0.417853	0.676055		chr2-115352682-115353574
1.16579	0.0159163	0.302499	0.052616	0.958038		chr2-115363864-115364783
1.57702	0.632807	0.320223	1.97614	0.0481384		chr2-115407831-115408479
1.38254	0.0586848	0.2966	0.197858	0.843156		chr2-115445551-115446425
1.16579	0.0159163	0.302499	0.052616	0.958038		chr2-115446737-115447671
1.16579	0.0159163	0.302499	0.052616	0.958038		chr2-115543002-115543829
1.16579	0.0159163	0.302499	0.052616	0.958038		chr2-115572396-115573223
1.25261	0.0222317	0.2987	0.074428	0.94067		chr2-115638515-115639315
1.16579	0.0159163	0.302499	0.052616	0.958038		chr2-115649603-115650466
1.16579	0.0159163	0.302499	0.052616	0.958038		chr2-115652343-115653260
1.53379	0.0957376	0.336462	0.284542	0.775995		chr2-115714640-115715592
1.44105	0.00831657	0.343451	0.0242147	0.980681		chr2-115731040-115731891
1.16579	0.0159163	0.302499	0.052616	0.958038		chr2-115842062-115842956
1.25358	0.0994944	0.295549	0.336643	0.736386		chr2-115858941-115859820
1.25089	0.0230765	0.298602	0.0772815	0.9384		chr2-116057069-116057979
1.54496	0.589233	0.325022	1.8129	0.0698473		chr2-116098537-116099377
1.33599	0.0315002	0.29743	0.105908	0.915655		chr2-116118818-116119660
1.16579	0.0159163	0.302499	0.052616	0.958038		chr2-116142331-116143221
1.16579	0.0159163	0.302499	0.052616	0.958038		chr2-116149816-116150721
1.16579	0.0159163	0.302499	0.052616	0.958038		chr2-116369782-116370427
1.18325	0.0556099	0.3061	0.181672	0.85584		chr2-116386129-116387067
1.16579	0.0159163	0.302499	0.052616	0.958038		chr2-116435355-116436199
1.16579	0.0159163	0.302499	0.052616	0.958038		chr2-116438297-116439018
1.16579	0.0159163	0.302499	0.052616	0.958038		chr2-116456573-116457500
1.27953	0.0742821	0.295738	0.251175	0.801679		chr2-116487987-116488499
1.35656	0.280106	0.290266	0.964998	0.334546		chr2-116499388-116500193
1.16579	0.0159163	0.302499	0.052616	0.958038		chr2-116529995-116530921
1.16579	0.0159163	0.302499	0.052616	0.958038		chr2-116545361-116546191
1.16579	0.0159163	0.302499	0.052616	0.958038		chr2-116551767-116552595
1.33599	0.0315002	0.29743	0.105908	0.915655		chr2-116617503-116618417
1.28105	0.0757632	0.295734	0.256187	0.797807		chr2-116764146-116765087
1.25358	0.0994944	0.295549	0.336643	0.736386		chr2-116799006-116799939
1.46512	0.191314	0.294742	0.64909	0.51628		chr2-117037201-117037855
1.45182	0.29594	0.328438	0.901053	0.36756		chr2-117052166-117053032
1.46635	0.329036	0.327493	1.00471	0.315035		chr2-117057968-117058806
1.13889	0.331895	0.331806	1.00027	0.31718		chr2-117074515-117075251
1.49422	0.0598497	0.335952	0.178149	0.858606		chr2-117077631-117078300
1.4884	0.0396587	0.341827	0.11602	0.907637		chr2-117078957-117079841
1.24698	0.022565	0.298489	0.0755973	0.939739		chr2-117081245-117081715
1.36346	0.0107942	0.298864	0.0361175	0.971189		chr2-117125747-117126612
1.38393	0.19197	0.291804	0.657874	0.510619		chr2-117147023-117147615
1.41358	0.0332912	0.341589	0.0974597	0.922361		chr2-117155975-117156800
1.47122	0.0611465	0.340319	0.179674	0.857408		chr2-117161809-117162637
1.53874	0.099887	0.334862	0.298293	0.76548		chr2-117220410-117221291
1.16579	0.0159163	0.302499	0.052616	0.958038		chr2-117257328-117258030
1.41145	0.0379849	0.298557	0.127228	0.89876		chr2-117323003-117323768
1.16579	0.0159163	0.302499	0.052616	0.958038		chr2-117366986-117367801
1.43522	0.102919	0.31926	0.322368	0.747174		chr2-117392109-117393094
1.45664	0.2171	0.293789	0.738968	0.459927		chr2-117395191-117396055
1.50138	0.108855	0.338244	0.321824	0.747586		chr2-117405656-117406539
1.41358	0.0332912	0.341589	0.0974597	0.922361		chr2-117409240-117410128
1.16691	0.00675933	0.302202	0.0223669	0.982155		chr2-117488702-117489543
1.40708	0.391149	0.292384	1.33779	0.180964		chr2-117496322-117497136
1.16579	0.0159163	0.302499	0.052616	0.958038		chr2-117517362-117518238
1.46605	0.253109	0.289318	0.874846	0.381658		chr2-117597574-117598849
1.57168	0.230785	0.33493	0.689054	0.490789		chr2-117612838-117613754
1.16579	0.0159163	0.302499	0.052616	0.958038		chr2-117648847-117649606
1.16579	0.0159163	0.302499	0.052616	0.958038		chr2-117679765-117680649
1.15794	0.089089	0.305718	0.29141	0.770738		chr2-117693016-117693765
1.46644	0.510046	0.322968	1.57925	0.11428		chr2-117696781-117697580
1.15346	0.139051	0.308775	0.45033	0.652472		chr2-117728577-117729480
1.16579	0.0159163	0.302499	0.052616	0.958038		chr2-117770396-117771251
1.22342	0.0467811	0.298447	0.156749	0.875443		chr2-117882493-117883347
1.52091	0.33616	0.329158	1.02127	0.307127		chr2-117945858-117946589
1.41358	0.0332912	0.341589	0.0974597	0.922361		chr2-118039446-118040275
1.36412	0.0105513	0.298904	0.0352999	0.971841		chr2-118207573-118208094
1.13889	0.331895	0.331806	1.00027	0.31718		chr2-118232455-118233329
1.45182	0.29594	0.328438	0.901053	0.36756		chr2-118240832-118241618
1.38478	0.0599698	0.339762	0.176505	0.859897		chr2-118271930-118272871
1.41088	0.070721	0.32615	0.216836	0.828336		chr2-118280299-118281096
1.16579	0.0159163	0.302499	0.052616	0.958038		chr2-118306960-118307815
1.16579	0.0159163	0.302499	0.052616	0.958038		chr2-118377998-118378881
1.52885	0.0856432	0.340176	0.251761	0.801226		chr2-118393312-118393998
1.41358	0.0332912	0.341589	0.0974597	0.922361		chr2-118409291-118410150
1.16579	0.0159163	0.302499	0.052616	0.958038		chr2-118423697-118424613
1.16579	0.0159163	0.302499	0.052616	0.958038		chr2-118442785-118443618
1.44105	0.00831657	0.343451	0.0242147	0.980681		chr2-118540335-118541271
1.58312	0.251992	0.291608	0.864145	0.387508		chr2-118590876-118591855
1.49247	0.0476892	0.296674	0.160746	0.872293		chr2-118696346-118697306
1.4362	0.0196667	0.300522	0.0654417	0.947822		chr2-118714769-118715417
1.57238	0.289391	0.332833	0.869477	0.384586		chr2-118717327-118718207
1.43855	0.39509	0.29196	1.35324	0.17598		chr2-118803562-118804215
1.27653	0.536994	0.321749	1.66898	0.0951211		chr2-118813882-118814685
1.16579	0.0159163	0.302499	0.052616	0.958038		chr2-118869517-118870394
1.45003	0.22911	0.331163	0.691833	0.489042		chr2-118876323-118876978
1.50138	0.108855	0.338244	0.321824	0.747586		chr2-118943277-118944285
1.46323	0.136875	0.335267	0.408256	0.683086		chr2-118987177-118987779
1.46569	0.311399	0.29256	1.06439	0.28715		chr2-119003746-119004639
1.35664	0.214116	0.290965	0.735881	0.461803		chr2-119108120-119108586
1.16579	0.0159163	0.302499	0.052616	0.958038		chr2-119126343-119127252
1.49351	0.422043	0.325651	1.296	0.194976		chr2-119164982-119165488
1.51905	0.287257	0.295202	0.973086	0.33051		chr2-119219875-119220842
1.13889	0.331895	0.331806	1.00027	0.31718		chr2-119228161-119229062
1.36885	0.150505	0.293049	0.513585	0.607542		chr2-119270137-119270917
1.16579	0.0159163	0.302499	0.052616	0.958038		chr2-119276581-119277479
1.2113	0.0739602	0.307725	0.240345	0.810062		chr2-119339215-119339765
1.16243	0.0452395	0.303607	0.149007	0.881548		chr2-119339867-119340340
1.081	0.301622	0.337252	0.894352	0.371133		chr2-119367495-119367881
1.418	0.031382	0.341804	0.091813	0.926847		chr2-119404061-119404849
1.13889	0.331895	0.331806	1.00027	0.31718		chr2-119439763-119440598
1.35546	0.0883761	0.337951	0.261505	0.793703		chr2-119453988-119454811
1.13889	0.331895	0.331806	1.00027	0.31718		chr2-119474886-119475630
1.16579	0.0159163	0.302499	0.052616	0.958038		chr2-119521367-119522144
1.15458	0.125949	0.307905	0.409053	0.682501		chr2-119622249-119622909
1.16579	0.0159163	0.302499	0.052616	0.958038		chr2-119669611-119670442
1.13889	0.331895	0.331806	1.00027	0.31718		chr2-119677750-119678488
1.13889	0.331895	0.331806	1.00027	0.31718		chr2-119683910-119684804
1.28486	0.0755074	0.295885	0.255192	0.798575		chr2-119742125-119742869
1.16579	0.0159163	0.302499	0.052616	0.958038		chr2-119797300-119798133
1.16579	0.0159163	0.302499	0.052616	0.958038		chr2-119808260-119808920
1.30823	0.195043	0.291792	0.668434	0.503857		chr2-119830341-119831195
1.1557	0.113262	0.307109	0.368799	0.712278		chr2-119842251-119843157
1.16883	0.301134	0.331464	0.908495	0.363617		chr2-119902705-119903848
1.16579	0.0159163	0.302499	0.052616	0.958038		chr2-119950771-119951647
1.16579	0.0159163	0.302499	0.052616	0.958038		chr2-119960483-119961363
1.28623	0.0261897	0.294387	0.0889636	0.929111		chr2-120110371-120111099
1.15458	0.125949	0.307905	0.409053	0.682501		chr2-120111274-120111874
1.14449	0.25825	0.319461	0.808394	0.418864		chr2-120268601-120269308
1.32818	0.0303497	0.29716	0.102132	0.918652		chr2-120276030-120276721
1.13889	0.331895	0.331806	1.00027	0.31718		chr2-120316501-120317414
1.13889	0.331895	0.331806	1.00027	0.31718		chr2-120342116-120342765
1.13743	0.0422422	0.303345	0.139255	0.889249		chr2-120344332-120345118
1.16579	0.0159163	0.302499	0.052616	0.958038		chr2-120379680-120380512
1.13889	0.331895	0.331806	1.00027	0.31718		chr2-120391914-120392727
1.16579	0.0159163	0.302499	0.052616	0.958038		chr2-120434504-120435376
1.16579	0.0159163	0.302499	0.052616	0.958038		chr2-120436935-120437826
1.13889	0.331895	0.331806	1.00027	0.31718		chr2-120450026-120450920
1.51732	0.216815	0.333448	0.650221	0.515549		chr2-120496243-120496936
1.13889	0.331895	0.331806	1.00027	0.31718		chr2-120527200-120527965
1.13889	0.331895	0.331806	1.00027	0.31718		chr2-120564279-120565165
1.58855	0.107068	0.340945	0.314034	0.753495		chr2-120584324-120585141
1.13889	0.331895	0.331806	1.00027	0.31718		chr2-120588299-120589015
1.31044	0.124289	0.293659	0.423244	0.672117		chr2-120641232-120642040
1.13889	0.331895	0.331806	1.00027	0.31718		chr2-120657893-120658712
1.4254	0.201162	0.328825	0.611761	0.540696		chr2-120662713-120663458
1.13889	0.331895	0.331806	1.00027	0.31718		chr2-120767842-120768720
1.13889	0.331895	0.331806	1.00027	0.31718		chr2-120798826-120799566
1.16579	0.0159163	0.302499	0.052616	0.958038		chr2-120937495-120938163
1.13889	0.331895	0.331806	1.00027	0.31718		chr2-120944890-120945834
1.16579	0.0159163	0.302499	0.052616	0.958038		chr2-120951617-120952553
1.13889	0.331895	0.331806	1.00027	0.31718		chr2-120976108-120976814
1.55182	0.796282	0.327816	2.42905	0.0151383		chr2-120984495-120985350
1.13889	0.331895	0.331806	1.00027	0.31718		chr2-120988130-120988977
1.19625	0.0717615	0.298783	0.24018	0.810191		chr2-121008489-121009368
1.13889	0.331895	0.331806	1.00027	0.31718		chr2-121156394-121157093
1.13889	0.331895	0.331806	1.00027	0.31718		chr2-121187523-121188281
1.16579	0.0159163	0.302499	0.052616	0.958038		chr2-121188803-121189498
1.16579	0.0159163	0.302499	0.052616	0.958038		chr2-121189625-121190446
1.13889	0.331895	0.331806	1.00027	0.31718		chr2-121192374-121193182
1.13889	0.331895	0.331806	1.00027	0.31718		chr2-121202440-121203337
1.13889	0.331895	0.331806	1.00027	0.31718		chr2-121214020-121214955
1.44271	0.00761177	0.343534	0.0221573	0.982323		chr2-121258122-121259006
1.19921	0.427627	0.325921	1.31206	0.189501		chr2-121319107-121320060
1.13889	0.331895	0.331806	1.00027	0.31718		chr2-121406585-121407374
1.16579	0.0159163	0.302499	0.052616	0.958038		chr2-121410782-121411474
1.418	0.031382	0.341804	0.091813	0.926847		chr2-121436502-121437114
1.16579	0.0159163	0.302499	0.052616	0.958038		chr2-121456475-121457409
1.36836	0.0795938	0.293897	0.270822	0.786528		chr2-121459085-121460486
1.44591	0.00626223	0.343692	0.0182205	0.985463		chr2-121463168-121464082
1.13889	0.331895	0.331806	1.00027	0.31718		chr2-121485235-121486097
1.13889	0.331895	0.331806	1.00027	0.31718		chr2-121487895-121488740
1.51313	0.171788	0.29803	0.576413	0.564336		chr2-121541235-121542208
1.54397	0.451844	0.32703	1.38166	0.167077		chr2-121555855-121556648
1.52569	0.533307	0.298487	1.7867	0.0739854		chr2-121561977-121562851
1.56597	0.249022	0.333998	0.745581	0.45592		chr2-121606569-121607434
1.16131	0.0556701	0.304059	0.18309	0.854728		chr2-121612959-121613818
1.13889	0.331895	0.331806	1.00027	0.31718		chr2-121626920-121627778
1.13889	0.331895	0.331806	1.00027	0.31718		chr2-121644240-121645151
1.22937	0.468014	0.324102	1.44403	0.14873		chr2-121650291-121650934
1.2778	0.147694	0.293242	0.503658	0.614502		chr2-121705011-121705448
1.16579	0.0159163	0.302499	0.052616	0.958038		chr2-121747933-121748817
1.22278	0.123624	0.295787	0.41795	0.675984		chr2-121748894-121749375
1.16579	0.0159163	0.302499	0.052616	0.958038		chr2-121776825-121777646
1.13889	0.331895	0.331806	1.00027	0.31718		chr2-121833406-121833782
1.46366	0.267832	0.329688	0.812378	0.416575		chr2-122039950-122040753
1.16579	0.0159163	0.302499	0.052616	0.958038		chr2-122057450-122058110
1.38254	0.0586848	0.2966	0.197858	0.843156		chr2-122114107-122115025
1.41882	0.678958	0.322656	2.10428	0.0353543		chr2-122143371-122144306
1.16579	0.0159163	0.302499	0.052616	0.958038		chr2-122145602-122146469
1.16579	0.0159163	0.302499	0.052616	0.958038		chr2-122180213-122181089
1.24717	0.208192	0.332744	0.625682	0.531524		chr2-122186183-122187072
1.16579	0.0159163	0.302499	0.052616	0.958038		chr2-122213087-122213961
1.28105	0.0757632	0.295734	0.256187	0.797807		chr2-122341774-122342709
1.51924	0.327611	0.286562	1.14325	0.252936		chr2-122383703-122384585
1.16579	0.0159163	0.302499	0.052616	0.958038		chr2-122386041-122386916
1.44105	0.00831657	0.343451	0.0242147	0.980681		chr2-122408055-122408936
1.41358	0.0332912	0.341589	0.0974597	0.922361		chr2-122448500-122449341
1.5825	0.168996	0.337879	0.500167	0.616958		chr2-122450468-122451552
1.36346	0.0107942	0.298864	0.0361175	0.971189		chr2-122570296-122571199
1.16579	0.0159163	0.302499	0.052616	0.958038		chr2-122630797-122631706
1.16579	0.0159163	0.302499	0.052616	0.958038		chr2-122635584-122636457
1.15458	0.125949	0.307905	0.409053	0.682501		chr2-122737475-122738358
1.44105	0.00831657	0.343451	0.0242147	0.980681		chr2-122772032-122772802
1.55904	0.536583	0.32616	1.64515	0.0999381		chr2-122867502-122868155
1.35757	0.196381	0.321719	0.610413	0.541588		chr2-122928057-122928877
1.16579	0.0159163	0.302499	0.052616	0.958038		chr2-122939562-122940473
1.16579	0.0159163	0.302499	0.052616	0.958038		chr2-122959373-122960109
1.16467	0.0253744	0.30283	0.0837908	0.933223		chr2-122982795-122983611
1.38254	0.0586848	0.2966	0.197858	0.843156		chr2-123004006-123004537
1.16579	0.0159163	0.302499	0.052616	0.958038		chr2-123073338-123074090
1.15906	0.0775823	0.305112	0.254275	0.799283		chr2-123085576-123086426
1.15458	0.125949	0.307905	0.409053	0.682501		chr2-123086551-123087142
1.16579	0.0159163	0.302499	0.052616	0.958038		chr2-123170498-123171333
1.16579	0.0159163	0.302499	0.052616	0.958038		chr2-123205350-123206153
1.58231	0.189465	0.32997	0.574187	0.565841		chr2-123218176-123218924
1.49049	0.241641	0.33156	0.7288	0.466124		chr2-123389770-123390619
1.53961	0.341594	0.329757	1.0359	0.300251		chr2-123483446-123484385
1.44353	0.0149447	0.341405	0.0437742	0.965084		chr2-123487451-123488356
1.16579	0.0159163	0.302499	0.052616	0.958038		chr2-123518266-123519132
1.4662	0.726438	0.324083	2.24152	0.0249924		chr2-123710721-123711589
1.27953	0.0742821	0.295738	0.251175	0.801679		chr2-123712875-123713477
1.33669	0.171065	0.292122	0.585594	0.558149		chr2-123771390-123772202
1.16579	0.0159163	0.302499	0.052616	0.958038		chr2-123787783-123788649
1.16579	0.0159163	0.302499	0.052616	0.958038		chr2-123818845-123819786
1.25358	0.0994944	0.295549	0.336643	0.736386		chr2-123878437-123879101
1.28105	0.0757632	0.295734	0.256187	0.797807		chr2-123911251-123911750
1.30852	0.0531296	0.296375	0.179265	0.85773		chr2-123980264-123981084
1.14785	0.210815	0.31452	0.670275	0.502682		chr2-124015192-124015745
1.16579	0.0159163	0.302499	0.052616	0.958038		chr2-124019933-124020752
1.16579	0.0159163	0.302499	0.052616	0.958038		chr2-124050006-124050942
1.16579	0.0159163	0.302499	0.052616	0.958038		chr2-124118642-124119562
1.36184	0.21504	0.291176	0.738522	0.460197		chr2-124129049-124129890
1.16579	0.0159163	0.302499	0.052616	0.958038		chr2-124158953-124159830
1.16579	0.0159163	0.302499	0.052616	0.958038		chr2-124167361-124168248
1.43855	0.334532	0.291485	1.14768	0.251101		chr2-124393176-124393590
1.30587	0.123799	0.293497	0.421808	0.673165		chr2-124434344-124434832
1.16579	0.0159163	0.302499	0.052616	0.958038		chr2-124434965-124435734
1.57555	0.286562	0.333052	0.860411	0.389563		chr2-124446439-124447286
1.54415	0.193109	0.335392	0.57577	0.564771		chr2-124533273-124534150
1.42607	0.235641	0.292281	0.806211	0.420121		chr2-124537148-124538037
1.13889	0.331895	0.331806	1.00027	0.31718		chr2-124550885-124551753
1.47485	0.62186	0.322632	1.92746	0.0539222		chr2-124722102-124722871
1.16579	0.0159163	0.302499	0.052616	0.958038		chr2-124785563-124786359
1.16579	0.0159163	0.302499	0.052616	0.958038		chr2-124791113-124791969
1.42379	0.108059	0.295935	0.365144	0.715004		chr2-124795154-124796059
1.16579	0.0159163	0.302499	0.052616	0.958038		chr2-124797994-124798826
1.19578	0.0716565	0.298771	0.239837	0.810457		chr2-124854320-124855228
1.33902	0.30814	0.290951	1.05908	0.289564		chr2-124981733-124982552
1.16579	0.0159163	0.302499	0.052616	0.958038		chr2-125061824-125062688
1.44749	0.335958	0.291936	1.15079	0.249818		chr2-125063768-125064697
1.16579	0.0159163	0.302499	0.052616	0.958038		chr2-125068158-125069130
1.57254	0.296963	0.329545	0.90113	0.367519		chr2-125187471-125188270
1.16579	0.0159163	0.302499	0.052616	0.958038		chr2-125379876-125380761
1.16579	0.0159163	0.302499	0.052616	0.958038		chr2-125573216-125574039
1.15458	0.125949	0.307905	0.409053	0.682501		chr2-125596292-125597144
1.50138	0.108855	0.338244	0.321824	0.747586		chr2-125634846-125635585
1.41474	0.00187174	0.294704	0.00635125	0.994932		chr2-125694164-125695284
1.16243	0.0452395	0.303607	0.149007	0.881548		chr2-125760687-125761532
1.34301	0.0307894	0.29775	0.103407	0.91764		chr2-125811806-125812717
1.47603	0.00332816	0.303451	0.0109677	0.991249		chr2-125853365-125854333
1.16579	0.0159163	0.302499	0.052616	0.958038		chr2-125979728-125980534
1.16579	0.0159163	0.302499	0.052616	0.958038		chr2-126031200-126032022
1.16579	0.0159163	0.302499	0.052616	0.958038		chr2-126084817-126085726
1.44105	0.00831657	0.343451	0.0242147	0.980681		chr2-126174369-126175282
1.13889	0.331895	0.331806	1.00027	0.31718		chr2-126307822-126308705
1.21512	0.0165321	0.304357	0.0543181	0.956682		chr2-126433908-126435128
1.41006	0.105162	0.295369	0.356035	0.721815		chr2-126449400-126450261
1.19921	0.427627	0.325921	1.31206	0.189501		chr2-126468233-126469029
1.57099	0.170489	0.33737	0.505346	0.613315		chr2-126526216-126527134
1.15682	0.100978	0.306382	0.329581	0.741717		chr2-126586086-126587020
1.13889	0.331895	0.331806	1.00027	0.31718		chr2-126616378-126617309
1.35911	0.625481	0.32133	1.94654	0.0515902		chr2-126659835-126660682
1.16579	0.0159163	0.302499	0.052616	0.958038		chr2-126749316-126749982
1.13889	0.331895	0.331806	1.00027	0.31718		chr2-126771115-126771979
1.2856	0.0814789	0.340089	0.239581	0.810655		chr2-126797464-126798363
1.50138	0.108855	0.338244	0.321824	0.747586		chr2-126866099-126866934
1.51802	0.278697	0.330987	0.84202	0.399777		chr2-126912020-126912547
1.54624	0.3713	0.329112	1.12819	0.259241		chr2-126915600-126916348
1.16579	0.0159163	0.302499	0.052616	0.958038		chr2-126946016-126946797
1.13889	0.331895	0.331806	1.00027	0.31718		chr2-127058303-127059193
1.30406	0.568199	0.321265	1.76863	0.076956		chr2-127063404-127064280
1.59453	0.39974	0.330511	1.20946	0.226486		chr2-127076780-127077543
1.15794	0.089089	0.305718	0.29141	0.770738		chr2-127125558-127126403
1.15234	0.152564	0.30973	0.49257	0.622316		chr2-127179474-127180369
1.15458	0.125949	0.307905	0.409053	0.682501		chr2-127185626-127186041
1.13889	0.331895	0.331806	1.00027	0.31718		chr2-127220926-127221500
1.46375	0.45049	0.323962	1.39056	0.164358		chr2-127225000-127225456
1.16579	0.0159163	0.302499	0.052616	0.958038		chr2-127227961-127228742
1.43759	0.149309	0.29478	0.506509	0.612499		chr2-127270868-127271348
1.16131	0.0556701	0.304059	0.18309	0.854728		chr2-127276754-127277558
1.16691	0.00675933	0.302202	0.0223669	0.982155		chr2-127341851-127342718
1.249	0.503574	0.322614	1.56092	0.118543		chr2-127416899-127417795
1.13889	0.331895	0.331806	1.00027	0.31718		chr2-127424733-127425650
1.43854	0.701981	0.323172	2.17216	0.0298437		chr2-127545207-127545985
1.13889	0.331895	0.331806	1.00027	0.31718		chr2-127608620-127609566
1.16579	0.0159163	0.302499	0.052616	0.958038		chr2-127639944-127640875
1.53728	0.388273	0.286595	1.35478	0.175488		chr2-127671542-127672202
1.16579	0.0159163	0.302499	0.052616	0.958038		chr2-127805137-127805892
1.37486	0.150142	0.293328	0.511857	0.608751		chr2-127862940-127863525
1.15682	0.100978	0.306382	0.329581	0.741717		chr2-127892969-127893389
1.16355	0.0351449	0.303198	0.115914	0.907721		chr2-127893407-127893889
1.16579	0.0159163	0.302499	0.052616	0.958038		chr2-127936549-127937468
1.16691	0.00675933	0.302202	0.0223669	0.982155		chr2-128068529-128069029
1.16579	0.0159163	0.302499	0.052616	0.958038		chr2-128148531-128149401
1.18518	0.074982	0.30607	0.244983	0.80647		chr2-128169509-128170120
1.54252	0.534926	0.318577	1.67911	0.0931304		chr2-128186957-128187887
1.16579	0.0159163	0.302499	0.052616	0.958038		chr2-128307977-128308851
1.53784	0.825817	0.330483	2.49882	0.0124609		chr2-128317241-128317905
1.50918	0.537567	0.324202	1.65812	0.0972925		chr2-128354200-128354712
1.25065	0.0982333	0.295493	0.332439	0.739558		chr2-128382556-128382686
1.57099	0.170489	0.33737	0.505346	0.613315		chr2-128485467-128486083
1.16579	0.0159163	0.302499	0.052616	0.958038		chr2-128491271-128492093
1.16579	0.0159163	0.302499	0.052616	0.958038		chr2-128501491-128502302
1.41417	0.6778	0.322482	2.10182	0.035569		chr2-128503897-128504744
1.57099	0.170489	0.33737	0.505346	0.613315		chr2-128504936-128505612
1.54415	0.193109	0.335392	0.57577	0.564771		chr2-128558636-128559411
1.16579	0.0159163	0.302499	0.052616	0.958038		chr2-128572859-128573718
1.49343	0.479873	0.324393	1.4793	0.139061		chr2-128586767-128587604
1.43943	0.00900994	0.34337	0.0262397	0.979066		chr2-128617070-128617958
1.16579	0.0159163	0.302499	0.052616	0.958038		chr2-128633199-128634021
1.1501	0.18087	0.31191	0.57988	0.561995		chr2-128674511-128675364
1.16131	0.0556701	0.304059	0.18309	0.854728		chr2-128710512-128711369
1.16579	0.0159163	0.302499	0.052616	0.958038		chr2-128774965-128775852
1.16579	0.0159163	0.302499	0.052616	0.958038		chr2-128783503-128784357
1.13889	0.331895	0.331806	1.00027	0.31718		chr2-128784596-128785429
1.16579	0.0159163	0.302499	0.052616	0.958038		chr2-128897680-128898400
1.35501	0.00966929	0.298547	0.0323878	0.974163		chr2-128978909-128979538
1.41358	0.0332912	0.341589	0.0974597	0.922361		chr2-129001644-129002512
1.13889	0.331895	0.331806	1.00027	0.31718		chr2-129062387-129063303
1.16579	0.0159163	0.302499	0.052616	0.958038		chr2-129088034-129088867
1.31986	0.570632	0.321713	1.77373	0.0761077		chr2-129104119-129105038
1.16579	0.0159163	0.302499	0.052616	0.958038		chr2-129156070-129156949
1.47122	0.0611465	0.340319	0.179674	0.857408		chr2-129273948-129274657
1.27451	0.0745504	0.295542	0.25225	0.800848		chr2-129310571-129311366
1.13889	0.331895	0.331806	1.00027	0.31718		chr2-129335621-129336456
1.53432	0.563027	0.324829	1.7333	0.0830421		chr2-129357986-129358840
1.16579	0.0159163	0.302499	0.052616	0.958038		chr2-129442110-129442991
1.33749	0.101622	0.294357	0.345233	0.729919		chr2-129502530-129503417
1.16579	0.0159163	0.302499	0.052616	0.958038		chr2-129546035-129546948
1.41358	0.0332912	0.341589	0.0974597	0.922361		chr2-129553051-129553964
1.16579	0.0159163	0.302499	0.052616	0.958038		chr2-129644499-129645389
1.43404	0.0113304	0.343101	0.0330234	0.973656		chr2-129646292-129646778
1.43861	0.148355	0.294865	0.50313	0.614873		chr2-129652944-129653752
1.59461	0.773304	0.328014	2.35754	0.0183966		chr2-129720374-129721249
1.15346	0.139051	0.308775	0.45033	0.652472		chr2-129732667-129733341
1.33159	0.597535	0.321151	1.8606	0.0628005		chr2-129761515-129762393
1.46627	0.390487	0.325566	1.19941	0.230369		chr2-129771495-129772342
1.16579	0.0159163	0.302499	0.052616	0.958038		chr2-129928544-129929313
1.15906	0.0775823	0.305112	0.254275	0.799283		chr2-129943231-129944157
1.13889	0.331895	0.331806	1.00027	0.31718		chr2-129955308-129956229
1.57203	0.168461	0.337483	0.499169	0.61766		chr2-129977455-129978285
1.44128	0.428199	0.322203	1.32897	0.183858		chr2-129982757-129983926
1.22811	0.124883	0.295927	0.422007	0.67302		chr2-129985618-129986454
1.44925	0.211795	0.293555	0.721483	0.470612		chr2-130008126-130008938
1.45053	0.0848959	0.298004	0.284882	0.775734		chr2-130036802-130037657
1.30823	0.195043	0.291792	0.668434	0.503857		chr2-130037719-130038579
1.16579	0.0159163	0.302499	0.052616	0.958038		chr2-130148271-130149134
1.16641	0.382439	0.328401	1.16455	0.244202		chr2-130163679-130164487
1.13889	0.331895	0.331806	1.00027	0.31718		chr2-130184307-130185200
1.16579	0.0159163	0.302499	0.052616	0.958038		chr2-130230057-130230884
1.44302	0.152495	0.320201	0.476248	0.633898		chr2-130252743-130253482
1.13889	0.331895	0.331806	1.00027	0.31718		chr2-130266961-130267757
1.48162	0.622083	0.322908	1.9265	0.0540417		chr2-130284900-130285765
1.59135	0.535714	0.318862	1.68008	0.0929417		chr2-130369588-130370491
1.19394	0.427145	0.325822	1.31098	0.189866		chr2-130374537-130375393
1.43943	0.00900994	0.34337	0.0262397	0.979066		chr2-130664406-130665304
1.46602	0.565267	0.322364	1.7535	0.0795155		chr2-130670015-130670761
1.13889	0.331895	0.331806	1.00027	0.31718		chr2-130829003-130829835
1.16579	0.0159163	0.302499	0.052616	0.958038		chr2-130846025-130846893
1.13889	0.331895	0.331806	1.00027	0.31718		chr2-130865826-130866652
1.16579	0.0159163	0.302499	0.052616	0.958038		chr2-130909251-130910081
1.13889	0.331895	0.331806	1.00027	0.31718		chr2-130914183-130915108
1.13889	0.331895	0.331806	1.00027	0.31718		chr2-130915789-130916663
1.16579	0.0159163	0.302499	0.052616	0.958038		chr2-130981379-130982302
1.16131	0.0556701	0.304059	0.18309	0.854728		chr2-130984992-130985752
1.39877	0.0538587	0.340427	0.15821	0.874292		chr2-130986579-130987352
1.16579	0.0159163	0.302499	0.052616	0.958038		chr2-131176639-131177465
1.13889	0.331895	0.331806	1.00027	0.31718		chr2-131352944-131353607
1.13889	0.331895	0.331806	1.00027	0.31718		chr2-131499653-131500499
1.13889	0.331895	0.331806	1.00027	0.31718		chr2-131501626-131502458
1.16579	0.0159163	0.302499	0.052616	0.958038		chr2-131666475-131667381
1.15458	0.125949	0.307905	0.409053	0.682501		chr2-131792292-131793195
1.15906	0.0775823	0.305112	0.254275	0.799283		chr2-131807607-131808520
1.46594	0.620505	0.322282	1.92535	0.054186		chr2-131816515-131817349
1.46635	0.329036	0.327493	1.00471	0.315035		chr2-131817638-131818303
1.33518	0.030535	0.297442	0.102659	0.918234		chr2-131850907-131851739
1.16579	0.0159163	0.302499	0.052616	0.958038		chr2-131857966-131858844
1.16579	0.0159163	0.302499	0.052616	0.958038		chr2-131957878-131958776
1.49351	0.422043	0.325651	1.296	0.194976		chr2-132159914-132160724
1.2511	0.173124	0.293576	0.589705	0.555388		chr2-132318276-132319170
1.15794	0.089089	0.305718	0.29141	0.770738		chr2-132366503-132367404
1.16579	0.0159163	0.302499	0.052616	0.958038		chr2-132392745-132393447
1.16579	0.0159163	0.302499	0.052616	0.958038		chr2-132468701-132469622
1.16579	0.0159163	0.302499	0.052616	0.958038		chr2-132470541-132471408
1.16579	0.0159163	0.302499	0.052616	0.958038		chr2-132638477-132639291
1.13889	0.331895	0.331806	1.00027	0.31718		chr2-132649165-132649948
1.13889	0.331895	0.331806	1.00027	0.31718		chr2-132707929-132708843
1.50985	0.772162	0.320321	2.41059	0.0159267		chr2-132712100-132713122
1.16579	0.0159163	0.302499	0.052616	0.958038		chr2-132723894-132724717
1.16579	0.0159163	0.302499	0.052616	0.958038		chr2-132726584-132727404
1.16579	0.0159163	0.302499	0.052616	0.958038		chr2-132772363-132773289
1.13889	0.331895	0.331806	1.00027	0.31718		chr2-132821286-132822020
1.16579	0.0159163	0.302499	0.052616	0.958038		chr2-132863617-132864521
1.16579	0.0159163	0.302499	0.052616	0.958038		chr2-132940796-132941732
1.16579	0.0159163	0.302499	0.052616	0.958038		chr2-132948931-132949762
1.16579	0.0159163	0.302499	0.052616	0.958038		chr2-132963833-132964664
1.16579	0.0159163	0.302499	0.052616	0.958038		chr2-132977573-132978189
1.16579	0.0159163	0.302499	0.052616	0.958038		chr2-132978718-132979719
1.16579	0.0159163	0.302499	0.052616	0.958038		chr2-133046978-133047714
1.16579	0.0159163	0.302499	0.052616	0.958038		chr2-133047838-133048321
1.16579	0.0159163	0.302499	0.052616	0.958038		chr2-133080484-133081286
1.16579	0.0159163	0.302499	0.052616	0.958038		chr2-133119902-133120777
1.47485	0.62186	0.322632	1.92746	0.0539222		chr2-133135016-133135589
1.16579	0.0159163	0.302499	0.052616	0.958038		chr2-133146570-133147476
1.13889	0.331895	0.331806	1.00027	0.31718		chr2-133177286-133178049
1.56321	0.193133	0.336132	0.574576	0.565578		chr2-133229638-133230550
1.16579	0.0159163	0.302499	0.052616	0.958038		chr2-133233910-133234657
1.16579	0.0159163	0.302499	0.052616	0.958038		chr2-133332958-133333851
1.3294	0.16991	0.29185	0.582183	0.560443		chr2-133366954-133367308
1.16579	0.0159163	0.302499	0.052616	0.958038		chr2-133406059-133406736
1.16579	0.0159163	0.302499	0.052616	0.958038		chr2-133433219-133434153
1.16579	0.0159163	0.302499	0.052616	0.958038		chr2-133437431-133438271
1.13889	0.331895	0.331806	1.00027	0.31718		chr2-133489774-133490614
1.59476	0.773927	0.328017	2.35941	0.0183039		chr2-133498086-133498749
1.16579	0.0159163	0.302499	0.052616	0.958038		chr2-133526441-133527402
1.16579	0.0159163	0.302499	0.052616	0.958038		chr2-133528464-133529141
1.16579	0.0159163	0.302499	0.052616	0.958038		chr2-133532706-133533549
1.19887	0.427601	0.325915	1.312	0.189519		chr2-133598498-133599399
1.16579	0.0159163	0.302499	0.052616	0.958038		chr2-133610256-133610721
1.54496	0.642079	0.324793	1.97688	0.0480547		chr2-133630126-133630843
1.22085	0.123122	0.295737	0.416322	0.677175		chr2-133636285-133637031
1.33156	0.305894	0.29065	1.05245	0.292593		chr2-133638549-133639181
1.52209	0.169317	0.330667	0.512047	0.608618		chr2-133646975-133647892
1.25127	0.17317	0.293581	0.589853	0.555289		chr2-133689104-133689956
1.16579	0.0159163	0.302499	0.052616	0.958038		chr2-133713671-133714287
1.4428	0.703144	0.323337	2.17465	0.0296566		chr2-133736993-133737787
1.16579	0.0159163	0.302499	0.052616	0.958038		chr2-133784108-133784983
1.16579	0.0159163	0.302499	0.052616	0.958038		chr2-133790995-133791749
1.16579	0.0159163	0.302499	0.052616	0.958038		chr2-133824580-133825475
1.16018	0.0664454	0.304562	0.218167	0.827299		chr2-133907950-133908871
1.21691	0.0162648	0.304427	0.0534276	0.957391		chr2-133950343-133951231
1.2113	0.0739602	0.307725	0.240345	0.810062		chr2-133953256-133954150
1.16579	0.0159163	0.302499	0.052616	0.958038		chr2-134070132-134071004
1.16579	0.0159163	0.302499	0.052616	0.958038		chr2-134072872-134073929
1.16579	0.0159163	0.302499	0.052616	0.958038		chr2-134095393-134096234
1.1557	0.113262	0.307109	0.368799	0.712278		chr2-134099145-134099941
1.16579	0.0159163	0.302499	0.052616	0.958038		chr2-134167986-134168812
1.50499	0.0357177	0.342542	0.104273	0.916953		chr2-134320845-134321770
1.46427	0.155111	0.293994	0.527601	0.597776		chr2-134391047-134392031
1.16579	0.0159163	0.302499	0.052616	0.958038		chr2-134433678-134434570
1.13889	0.331895	0.331806	1.00027	0.31718		chr2-134441392-134442186
1.13889	0.331895	0.331806	1.00027	0.31718		chr2-134464073-134464927
1.42549	0.104489	0.296155	0.352819	0.724224		chr2-134498066-134498887
1.34848	0.107791	0.337297	0.319571	0.749293		chr2-134504245-134505346
1.33961	0.0299371	0.297649	0.100579	0.919885		chr2-134510998-134511843
1.13889	0.331895	0.331806	1.00027	0.31718		chr2-134598224-134599031
1.38323	0.125978	0.293787	0.428806	0.668064		chr2-134611647-134612501
1.13889	0.331895	0.331806	1.00027	0.31718		chr2-134675530-134676410
1.21018	0.0866291	0.308588	0.280727	0.77892		chr2-134758459-134759370
1.46577	0.251221	0.293358	0.856364	0.391797		chr2-134778101-134778872
1.42549	0.104489	0.296155	0.352819	0.724224		chr2-134953788-134954643
1.44353	0.0149447	0.341405	0.0437742	0.965084		chr2-135073934-135074993
1.25717	0.174641	0.293754	0.594514	0.552168		chr2-135102556-135103328
1.16579	0.0159163	0.302499	0.052616	0.958038		chr2-135109203-135109857
1.16579	0.0159163	0.302499	0.052616	0.958038		chr2-135118657-135119469
1.49237	0.35659	0.318438	1.11981	0.262795		chr2-135181864-135182787
1.15234	0.152564	0.30973	0.49257	0.622316		chr2-135216743-135217627
1.45126	0.0881468	0.297908	0.295886	0.767317		chr2-135238152-135239037
1.16579	0.0159163	0.302499	0.052616	0.958038		chr2-135336788-135337698
1.44591	0.00626223	0.343692	0.0182205	0.985463		chr2-135571310-135572181
1.33599	0.0315002	0.29743	0.105908	0.915655		chr2-135599645-135600557
1.50676	0.242651	0.332127	0.730597	0.465025		chr2-135651549-135652402
1.16579	0.0159163	0.302499	0.052616	0.958038		chr2-135668524-135669422
1.13889	0.331895	0.331806	1.00027	0.31718		chr2-135702253-135703085
1.30282	0.145651	0.335066	0.434692	0.663786		chr2-135768505-135769278
1.42674	0.0412734	0.299152	0.137968	0.890266		chr2-135794261-135795196
1.16467	0.0253744	0.30283	0.0837908	0.933223		chr2-135863204-135863738
1.21803	0.00579841	0.303932	0.019078	0.984779		chr2-135890577-135891471
1.16579	0.0159163	0.302499	0.052616	0.958038		chr2-135950908-135951747
1.16579	0.0159163	0.302499	0.052616	0.958038		chr2-135965566-135966474
1.16579	0.0159163	0.302499	0.052616	0.958038		chr2-135978275-135979138
1.22278	0.123624	0.295787	0.41795	0.675984		chr2-136001147-136001956
1.16579	0.0159163	0.302499	0.052616	0.958038		chr2-136003589-136004477
1.16579	0.0159163	0.302499	0.052616	0.958038		chr2-136032913-136033718
1.16579	0.0159163	0.302499	0.052616	0.958038		chr2-136035389-136036223
1.16579	0.0159163	0.302499	0.052616	0.958038		chr2-136061974-136062918
1.18855	0.0408736	0.304262	0.134337	0.893136		chr2-136098343-136098811
1.13889	0.331895	0.331806	1.00027	0.31718		chr2-136110184-136111096
1.30406	0.568199	0.321265	1.76863	0.076956		chr2-136114898-136115756
1.16579	0.0159163	0.302499	0.052616	0.958038		chr2-136134028-136134909
1.5146	0.294065	0.290654	1.01174	0.311665		chr2-136168315-136169195
1.18406	0.0871097	0.306793	0.283937	0.776459		chr2-136205354-136205946
1.35911	0.625481	0.32133	1.94654	0.0515902		chr2-136287750-136288603
1.16579	0.0159163	0.302499	0.052616	0.958038		chr2-136303427-136304352
1.45057	0.14959	0.295444	0.506324	0.612629		chr2-136306759-136307686
1.16579	0.0159163	0.302499	0.052616	0.958038		chr2-136311088-136311930
1.46523	0.280529	0.319544	0.877904	0.379996		chr2-136313539-136313991
1.16579	0.0159163	0.302499	0.052616	0.958038		chr2-136324279-136325138
1.21818	0.0656238	0.327831	0.200176	0.841343		chr2-136347803-136348704
1.16467	0.0253744	0.30283	0.0837908	0.933223		chr2-136422037-136422676
1.21197	0.000788332	0.305648	0.00257922	0.997942		chr2-136454613-136455460
1.41096	0.420074	0.292233	1.43746	0.150587		chr2-136491297-136491858
1.46449	0.281045	0.319498	0.879644	0.379052		chr2-136491985-136493000
1.24838	0.172392	0.293497	0.587373	0.556953		chr2-136567453-136567837
1.55632	0.0635035	0.342138	0.185608	0.852752		chr2-136578756-136579624
1.38404	0.125283	0.29385	0.426348	0.669854		chr2-136617836-136618325
1.18886	0.00632264	0.303239	0.0208504	0.983365		chr2-136653669-136654541
1.44644	0.158897	0.334476	0.475063	0.634742		chr2-136661289-136661937
1.55632	0.0635035	0.342138	0.185608	0.852752		chr2-136671981-136672790
1.53961	0.341594	0.329757	1.0359	0.300251		chr2-136674175-136674986
1.52885	0.0856432	0.340176	0.251761	0.801226		chr2-136682897-136683796
1.43543	0.159913	0.33406	0.478696	0.632155		chr2-136753182-136753591
1.47391	0.133416	0.33629	0.396729	0.691567		chr2-136783157-136784086
1.28409	0.0603618	0.295224	0.204461	0.837993		chr2-136826994-136827918
1.16579	0.0159163	0.302499	0.052616	0.958038		chr2-136870568-136871476
1.16579	0.0159163	0.302499	0.052616	0.958038		chr2-136873983-136874820
1.38393	0.19197	0.291804	0.657874	0.510619		chr2-136898700-136899149
1.46569	0.311399	0.29256	1.06439	0.28715		chr2-136908515-136909395
1.44015	0.149265	0.293008	0.509424	0.610455		chr2-136921961-136922724
1.53853	0.190649	0.287006	0.664266	0.50652		chr2-136932461-136933479
1.15906	0.0775823	0.305112	0.254275	0.799283		chr2-136938025-136938956
1.16579	0.0159163	0.302499	0.052616	0.958038		chr2-136990047-136990888
1.44105	0.00831657	0.343451	0.0242147	0.980681		chr2-136997475-136998327
1.16579	0.0159163	0.302499	0.052616	0.958038		chr2-137004914-137005781
1.52043	0.670509	0.324068	2.06904	0.0385425		chr2-137015414-137016244
1.52885	0.0856432	0.340176	0.251761	0.801226		chr2-137056232-137057151
1.16579	0.0159163	0.302499	0.052616	0.958038		chr2-137181873-137182654
1.24698	0.022565	0.298489	0.0755973	0.939739		chr2-137191428-137191883
1.16579	0.0159163	0.302499	0.052616	0.958038		chr2-137193091-137194040
1.50138	0.108855	0.338244	0.321824	0.747586		chr2-137222643-137223413
1.13889	0.331895	0.331806	1.00027	0.31718		chr2-137247247-137248099
1.13889	0.331895	0.331806	1.00027	0.31718		chr2-137287789-137288721
1.47391	0.133416	0.33629	0.396729	0.691567		chr2-137289991-137290776
1.16579	0.0159163	0.302499	0.052616	0.958038		chr2-137304877-137305750
1.1557	0.113262	0.307109	0.368799	0.712278		chr2-137376039-137376994
1.16579	0.0159163	0.302499	0.052616	0.958038		chr2-137499423-137500277
1.13889	0.331895	0.331806	1.00027	0.31718		chr2-137506843-137507664
1.16579	0.0159163	0.302499	0.052616	0.958038		chr2-137568850-137569598
1.16579	0.0159163	0.302499	0.052616	0.958038		chr2-137571270-137572093
1.57308	0.346554	0.331039	1.04687	0.295161		chr2-137629950-137630818
1.47391	0.133416	0.33629	0.396729	0.691567		chr2-137654023-137654887
1.30872	0.194881	0.291816	0.66782	0.504248		chr2-137716519-137717211
1.35664	0.214116	0.290965	0.735881	0.461803		chr2-137801325-137802186
1.16579	0.0159163	0.302499	0.052616	0.958038		chr2-137862371-137863267
1.16579	0.0159163	0.302499	0.052616	0.958038		chr2-137926446-137927379
1.16579	0.0159163	0.302499	0.052616	0.958038		chr2-137932804-137933708
1.54397	0.451844	0.32703	1.38166	0.167077		chr2-137949612-137950513
1.16467	0.0253744	0.30283	0.0837908	0.933223		chr2-138015139-138016010
1.57523	0.508927	0.32734	1.55473	0.120009		chr2-138056011-138056795
1.37141	0.0109049	0.299202	0.0364466	0.970926		chr2-138084139-138084780
1.16579	0.0159163	0.302499	0.052616	0.958038		chr2-138107070-138107963
1.16579	0.0159163	0.302499	0.052616	0.958038		chr2-138115738-138116599
1.50524	0.173478	0.290371	0.597436	0.550216		chr2-138152170-138152821
1.44595	0.212329	0.293369	0.723762	0.469212		chr2-138155303-138156177
1.31029	0.195385	0.291865	0.669435	0.503218		chr2-138182418-138183274
1.30852	0.0531296	0.296375	0.179265	0.85773		chr2-138221688-138222457
1.49309	0.230076	0.295252	0.779252	0.435831		chr2-138237468-138238348
1.46627	0.390487	0.325566	1.19941	0.230369		chr2-138240532-138241397
1.16579	0.0159163	0.302499	0.052616	0.958038		chr2-138329248-138330151
1.54276	0.0645866	0.34161	0.189065	0.850042		chr2-138336077-138336953
1.16579	0.0159163	0.302499	0.052616	0.958038		chr2-138368356-138369149
1.16579	0.0159163	0.302499	0.052616	0.958038		chr2-138369309-138370135
1.13889	0.331895	0.331806	1.00027	0.31718		chr2-138434007-138434940
1.20728	0.10008	0.309461	0.3234	0.746392		chr2-138447716-138448779
1.57507	0.614788	0.326121	1.88515	0.0594089		chr2-138473239-138473901
1.43439	0.173424	0.294162	0.589553	0.55549		chr2-138484727-138485791
1.16579	0.0159163	0.302499	0.052616	0.958038		chr2-138486269-138487135
1.16579	0.0159163	0.302499	0.052616	0.958038		chr2-138576644-138577522
1.47721	0.567992	0.322774	1.75972	0.0784549		chr2-138595974-138597041
1.16579	0.0159163	0.302499	0.052616	0.958038		chr2-138622458-138623373
1.47122	0.0611465	0.340319	0.179674	0.857408		chr2-138648131-138648964
1.16579	0.0159163	0.302499	0.052616	0.958038		chr2-138668592-138669459
1.16579	0.0159163	0.302499	0.052616	0.958038		chr2-138670886-138671769
1.21243	0.0616733	0.306939	0.20093	0.840753		chr2-138689515-138690418
1.47687	0.000373292	0.340176	0.00109735	0.999124		chr2-138699189-138700153
1.16579	0.0159163	0.302499	0.052616	0.958038		chr2-138720135-138721044
1.13889	0.331895	0.331806	1.00027	0.31718		chr2-138752147-138753026
1.46575	0.451974	0.324004	1.39496	0.163027		chr2-138781858-138782591
1.15122	0.166506	0.310772	0.535782	0.592109		chr2-138819789-138820517
1.30576	0.264172	0.291076	0.907571	0.364105		chr2-138904260-138905144
1.16579	0.0159163	0.302499	0.052616	0.958038		chr2-138922745-138923591
1.16579	0.0159163	0.302499	0.052616	0.958038		chr2-138990233-138991100
1.16579	0.0159163	0.302499	0.052616	0.958038		chr2-139054876-139055787
1.16579	0.0159163	0.302499	0.052616	0.958038		chr2-139076467-139077392
1.41358	0.0332912	0.341589	0.0974597	0.922361		chr2-139183332-139184282
1.16579	0.0159163	0.302499	0.052616	0.958038		chr2-139234026-139234959
1.16579	0.0159163	0.302499	0.052616	0.958038		chr2-139538429-139539272
1.22611	0.124431	0.295874	0.420555	0.67408		chr2-139591726-139592425
1.37692	0.351632	0.291596	1.20589	0.227861		chr2-139593132-139593955
1.41358	0.0332912	0.341589	0.0974597	0.922361		chr2-139620762-139621867
1.30204	0.12375	0.293347	0.421856	0.67313		chr2-139685368-139685917
1.57377	0.402482	0.329524	1.2214	0.221933		chr2-139718252-139719041
1.4926	0.149775	0.291806	0.51327	0.607763		chr2-139779355-139780323
1.16579	0.0159163	0.302499	0.052616	0.958038		chr2-139816205-139817067
1.28105	0.0757632	0.295734	0.256187	0.797807		chr2-139830592-139831642
1.44644	0.158897	0.334476	0.475063	0.634742		chr2-139867292-139868109
1.16905	0.382667	0.328443	1.16509	0.243981		chr2-139992593-139993409
1.50986	0.297721	0.330095	0.901923	0.367098		chr2-139993682-139994572
1.16579	0.0159163	0.302499	0.052616	0.958038		chr2-140033479-140034367
1.52236	0.163094	0.332677	0.490249	0.623958		chr2-140042290-140043230
1.16579	0.0159163	0.302499	0.052616	0.958038		chr2-140085377-140086300
1.16579	0.0159163	0.302499	0.052616	0.958038		chr2-140140676-140141518
1.16579	0.0159163	0.302499	0.052616	0.958038		chr2-140176814-140177688
1.24768	0.0982395	0.295387	0.332579	0.739452		chr2-140264090-140264872
1.16579	0.0159163	0.302499	0.052616	0.958038		chr2-140288311-140289068
1.57781	0.429269	0.320417	1.33972	0.180337		chr2-140377732-140378585
1.30134	0.0519506	0.296147	0.175422	0.860748		chr2-140399839-140400549
1.35672	0.147111	0.292627	0.502725	0.615157		chr2-140459501-140459991
1.27691	0.175671	0.33388	0.52615	0.598784		chr2-140470141-140471004
1.54631	0.204268	0.331501	0.61619	0.537769		chr2-140477862-140478878
1.47391	0.133416	0.33629	0.396729	0.691567		chr2-140509317-140510101
1.31015	0.265425	0.291236	0.911375	0.362098		chr2-140582794-140583545
1.55632	0.0635035	0.342138	0.185608	0.852752		chr2-140641867-140642704
1.49335	0.536296	0.323561	1.65748	0.0974218		chr2-140679712-140680615
1.16579	0.0159163	0.302499	0.052616	0.958038		chr2-140772830-140773462
1.41358	0.0332912	0.341589	0.0974597	0.922361		chr2-140818298-140819220
1.22353	0.123813	0.295807	0.418561	0.675537		chr2-140863476-140864584
1.38393	0.19197	0.291804	0.657874	0.510619		chr2-140898780-140899537
1.27977	0.220189	0.292056	0.753927	0.450893		chr2-140900787-140901728
1.5595	0.133213	0.29064	0.458343	0.646706		chr2-140934231-140935176
1.48979	0.177161	0.334359	0.529853	0.596214		chr2-141010304-141011010
1.16579	0.0159163	0.302499	0.052616	0.958038		chr2-141168651-141169503
1.46366	0.267832	0.329688	0.812378	0.416575		chr2-141207936-141208815
1.16018	0.0664454	0.304562	0.218167	0.827299		chr2-141208982-141209819
1.16579	0.0159163	0.302499	0.052616	0.958038		chr2-141260665-141261558
1.13889	0.331895	0.331806	1.00027	0.31718		chr2-141377659-141378520
1.16579	0.0159163	0.302499	0.052616	0.958038		chr2-141420397-141421269
1.33728	0.029493	0.297573	0.0991116	0.92105		chr2-141424134-141424843
1.43651	0.14827	0.294758	0.503022	0.614949		chr2-141488491-141489305
1.43651	0.14827	0.294758	0.503022	0.614949		chr2-141502377-141502889
1.16131	0.0556701	0.304059	0.18309	0.854728		chr2-141595243-141596132
1.16579	0.0159163	0.302499	0.052616	0.958038		chr2-141615831-141616186
1.16579	0.0159163	0.302499	0.052616	0.958038		chr2-141714006-141715104
1.302	0.26306	0.290939	0.904175	0.365903		chr2-141757374-141758011
1.36176	0.281387	0.290482	0.96869	0.3327		chr2-141778091-141778984
1.22811	0.124883	0.295927	0.422007	0.67302		chr2-141816012-141816733
1.24982	0.0983264	0.29546	0.332791	0.739292		chr2-141822707-141823579
1.14785	0.210815	0.31452	0.670275	0.502682		chr2-141834902-141835796
1.56718	0.270085	0.328856	0.821286	0.411483		chr2-141843444-141844366
1.16579	0.0159163	0.302499	0.052616	0.958038		chr2-141856138-141856997
1.58237	0.145735	0.325728	0.447413	0.654577		chr2-141862367-141863216
1.30115	0.262804	0.290908	0.903391	0.366319		chr2-141882596-141883043
1.46643	0.265673	0.329862	0.805408	0.420585		chr2-141892966-141893785
1.22278	0.123624	0.295787	0.41795	0.675984		chr2-141906444-141907474
1.16579	0.0159163	0.302499	0.052616	0.958038		chr2-141939527-141940306
1.28484	0.149663	0.293441	0.510028	0.610032		chr2-141962366-141963223
1.16579	0.0159163	0.302499	0.052616	0.958038		chr2-141987016-141987851
1.16579	0.0159163	0.302499	0.052616	0.958038		chr2-142019384-142020158
1.16579	0.0159163	0.302499	0.052616	0.958038		chr2-142040500-142041329
1.13889	0.331895	0.331806	1.00027	0.31718		chr2-142135951-142136681
1.25127	0.17317	0.293581	0.589853	0.555289		chr2-142145158-142145655
1.14897	0.195641	0.313157	0.624738	0.532143		chr2-142176026-142176334
1.16579	0.0159163	0.302499	0.052616	0.958038		chr2-142179262-142180029
1.22353	0.123813	0.295807	0.418561	0.675537		chr2-142196583-142197506
1.16579	0.0159163	0.302499	0.052616	0.958038		chr2-142252767-142253639
1.28374	0.14947	0.293406	0.50943	0.610451		chr2-142321092-142321804
1.43543	0.159913	0.33406	0.478696	0.632155		chr2-142334038-142334916
1.59412	0.180809	0.334175	0.541062	0.588465		chr2-142348892-142349854
1.44105	0.00831657	0.343451	0.0242147	0.980681		chr2-142364138-142365018
1.44105	0.00831657	0.343451	0.0242147	0.980681		chr2-142366701-142367565
1.1557	0.113262	0.307109	0.368799	0.712278		chr2-142419287-142420186
1.16579	0.0159163	0.302499	0.052616	0.958038		chr2-142467136-142467929
1.48135	0.064717	0.294674	0.219623	0.826165		chr2-142494867-142495762
1.16579	0.0159163	0.302499	0.052616	0.958038		chr2-142539999-142540731
1.16579	0.0159163	0.302499	0.052616	0.958038		chr2-142586475-142587330
1.16243	0.0452395	0.303607	0.149007	0.881548		chr2-142600190-142600987
1.16579	0.0159163	0.302499	0.052616	0.958038		chr2-142603519-142604397
1.446	0.0195279	0.340031	0.0574298	0.954203		chr2-142725936-142726910
1.34138	0.173189	0.292251	0.592603	0.553447		chr2-142761565-142762471
1.42379	0.108059	0.295935	0.365144	0.715004		chr2-142766326-142767217
1.28105	0.0757632	0.295734	0.256187	0.797807		chr2-142782384-142783356
1.15906	0.0775823	0.305112	0.254275	0.799283		chr2-142791132-142791977
1.16579	0.0159163	0.302499	0.052616	0.958038		chr2-142819390-142820278
1.16355	0.0351449	0.303198	0.115914	0.907721		chr2-142841481-142842376
1.16691	0.00675933	0.302202	0.0223669	0.982155		chr2-142889280-142890177
1.27492	0.0742551	0.295569	0.251228	0.801638		chr2-142890333-142890621
1.48465	0.387594	0.326351	1.18766	0.234967		chr2-142898763-142899533
1.39632	0.128822	0.294294	0.437732	0.661581		chr2-142913808-142914628
1.16579	0.0159163	0.302499	0.052616	0.958038		chr2-142977495-142978350
1.57996	0.0634385	0.33681	0.188351	0.850602		chr2-143047524-143048235
1.47391	0.133416	0.33629	0.396729	0.691567		chr2-143051364-143052179
1.15122	0.166506	0.310772	0.535782	0.592109		chr2-143086892-143087755
1.16579	0.0159163	0.302499	0.052616	0.958038		chr2-143132080-143132967
1.21081	0.00120309	0.305575	0.00393715	0.996859		chr2-143150024-143150928
1.44611	0.0845676	0.29779	0.283984	0.776422		chr2-143239407-143240281
1.52091	0.33616	0.329158	1.02127	0.307127		chr2-143258415-143259067
1.16579	0.0159163	0.302499	0.052616	0.958038		chr2-143288683-143289480
1.36346	0.0107942	0.298864	0.0361175	0.971189		chr2-143315575-143316571
1.58873	0.0512583	0.340236	0.150655	0.880248		chr2-143321368-143322157
1.56126	0.0727168	0.338424	0.214869	0.82987		chr2-143336570-143337574
1.45021	0.228018	0.331211	0.688439	0.491176		chr2-143514448-143515225
1.16579	0.0159163	0.302499	0.052616	0.958038		chr2-143527730-143528540
1.36804	0.282863	0.290743	0.972896	0.330605		chr2-143604081-143605007
1.16579	0.0159163	0.302499	0.052616	0.958038		chr2-143645922-143646823
1.16579	0.0159163	0.302499	0.052616	0.958038		chr2-143647212-143647909
1.56055	0.69625	0.325699	2.13771	0.0325404		chr2-143722439-143722954
1.16579	0.0159163	0.302499	0.052616	0.958038		chr2-143824769-143825613
1.16579	0.0159163	0.302499	0.052616	0.958038		chr2-143840413-143841285
1.16579	0.0159163	0.302499	0.052616	0.958038		chr2-143882821-143883754
1.16579	0.0159163	0.302499	0.052616	0.958038		chr2-143891519-143892440
1.36484	0.347955	0.291061	1.19547	0.231903		chr2-143908374-143908901
1.46627	0.390487	0.325566	1.19941	0.230369		chr2-143982160-143983033
1.16579	0.0159163	0.302499	0.052616	0.958038		chr2-143996677-143997529
1.47929	0.268755	0.330216	0.813875	0.415717		chr2-144018629-144019607
1.15906	0.0775823	0.305112	0.254275	0.799283		chr2-144021335-144022213
1.16579	0.0159163	0.302499	0.052616	0.958038		chr2-144133756-144134580
1.21018	0.0866291	0.308588	0.280727	0.77892		chr2-144143440-144144365
1.25806	0.0227593	0.298864	0.0761525	0.939298		chr2-144321739-144322134
1.16579	0.0159163	0.302499	0.052616	0.958038		chr2-144366472-144367382
1.16579	0.0159163	0.302499	0.052616	0.958038		chr2-144432925-144433684
1.57308	0.346554	0.331039	1.04687	0.295161		chr2-144434735-144435679
1.16579	0.0159163	0.302499	0.052616	0.958038		chr2-144526639-144527523
1.57531	0.454845	0.32837	1.38516	0.166003		chr2-144571080-144571975
1.15794	0.089089	0.305718	0.29141	0.770738		chr2-144586172-144587078
1.16579	0.0159163	0.302499	0.052616	0.958038		chr2-144591625-144592250
1.49393	0.193226	0.298191	0.647996	0.516987		chr2-144606378-144607185
1.44105	0.00831657	0.343451	0.0242147	0.980681		chr2-144652715-144653581
1.15794	0.089089	0.305718	0.29141	0.770738		chr2-144713728-144714655
1.16355	0.0351449	0.303198	0.115914	0.907721		chr2-144803703-144804534
1.18631	0.0632403	0.305411	0.207066	0.835958		chr2-144815997-144816620
1.16579	0.0159163	0.302499	0.052616	0.958038		chr2-144831777-144832670
1.13889	0.331895	0.331806	1.00027	0.31718		chr2-144851405-144852209
1.16579	0.0159163	0.302499	0.052616	0.958038		chr2-144874699-144875514
1.16579	0.0159163	0.302499	0.052616	0.958038		chr2-144878645-144879538
1.16579	0.0159163	0.302499	0.052616	0.958038		chr2-144920615-144921515
1.16579	0.0159163	0.302499	0.052616	0.958038		chr2-144924570-144925456
1.38372	0.383533	0.291274	1.31674	0.187926		chr2-144949449-144949911
1.16579	0.0159163	0.302499	0.052616	0.958038		chr2-144974043-144974841
1.16579	0.0159163	0.302499	0.052616	0.958038		chr2-144988300-144988911
1.13889	0.331895	0.331806	1.00027	0.31718		chr2-145050624-145051563
1.418	0.031382	0.341804	0.091813	0.926847		chr2-145056027-145056506
1.40944	0.358011	0.290916	1.23064	0.218459		chr2-145116308-145116776
1.49082	0.363276	0.327162	1.11039	0.266832		chr2-145118332-145119097
1.2527	0.0223849	0.298697	0.0749418	0.940261		chr2-145123140-145124276
1.59455	0.29284	0.333664	0.877651	0.380133		chr2-145238478-145239362
1.56487	0.0716615	0.338595	0.211644	0.832385		chr2-145258267-145259323
1.16579	0.0159163	0.302499	0.052616	0.958038		chr2-145286420-145287319
1.16579	0.0159163	0.302499	0.052616	0.958038		chr2-145287485-145288301
1.16691	0.00675933	0.302202	0.0223669	0.982155		chr2-145303220-145303987
1.16579	0.0159163	0.302499	0.052616	0.958038		chr2-145331971-145332851
1.22266	0.123594	0.295784	0.417853	0.676055		chr2-145337121-145338063
1.16243	0.0452395	0.303607	0.149007	0.881548		chr2-145340407-145341295
1.16579	0.0159163	0.302499	0.052616	0.958038		chr2-145377800-145378642
1.16018	0.0664454	0.304562	0.218167	0.827299		chr2-145497197-145497927
1.57363	0.0765306	0.336238	0.227608	0.819951		chr2-145509166-145510008
1.16579	0.0159163	0.302499	0.052616	0.958038		chr2-145597709-145598520
1.16579	0.0159163	0.302499	0.052616	0.958038		chr2-145673780-145674708
1.51904	0.092455	0.337536	0.273912	0.784153		chr2-145892614-145893533
1.44105	0.00831657	0.343451	0.0242147	0.980681		chr2-146015180-146016127
1.14673	0.226353	0.316014	0.716276	0.473821		chr2-146067846-146068760
1.30852	0.0531296	0.296375	0.179265	0.85773		chr2-146227240-146227821
1.16579	0.0159163	0.302499	0.052616	0.958038		chr2-146244534-146245350
1.16579	0.0159163	0.302499	0.052616	0.958038		chr2-146246641-146247350
1.21018	0.0866291	0.308588	0.280727	0.77892		chr2-146326099-146326989
1.33868	0.103055	0.29435	0.350112	0.726255		chr2-146418135-146418532
1.46635	0.329036	0.327493	1.00471	0.315035		chr2-146463247-146464140
1.15234	0.152564	0.30973	0.49257	0.622316		chr2-146500816-146501727
1.16131	0.0556701	0.304059	0.18309	0.854728		chr2-146535203-146535783
1.18886	0.00632264	0.303239	0.0208504	0.983365		chr2-146632703-146633776
1.16018	0.0664454	0.304562	0.218167	0.827299		chr2-146634470-146635292
1.53122	0.394228	0.32788	1.20235	0.229227		chr2-146659764-146660566
1.41358	0.0332912	0.341589	0.0974597	0.922361		chr2-146722598-146723417
1.249	0.503574	0.322614	1.56092	0.118543		chr2-146779155-146779936
1.13889	0.331895	0.331806	1.00027	0.31718		chr2-146784772-146785684
1.16355	0.0351449	0.303198	0.115914	0.907721		chr2-146821417-146822337
1.4599	0.484127	0.323383	1.49707	0.134375		chr2-146867201-146868116
1.16579	0.0159163	0.302499	0.052616	0.958038		chr2-146914981-146915807
1.15234	0.152564	0.30973	0.49257	0.622316		chr2-146939084-146939824
1.16691	0.00675933	0.302202	0.0223669	0.982155		chr2-146939958-146940811
1.48969	0.0472047	0.296241	0.159346	0.873397		chr2-146977030-146977839
1.16579	0.0159163	0.302499	0.052616	0.958038		chr2-146989239-146990096
1.16579	0.0159163	0.302499	0.052616	0.958038		chr2-146990238-146991136
1.15458	0.125949	0.307905	0.409053	0.682501		chr2-147027283-147028166
1.16579	0.0159163	0.302499	0.052616	0.958038		chr2-147049648-147050488
1.16579	0.0159163	0.302499	0.052616	0.958038		chr2-147057620-147058411
1.54415	0.193109	0.335392	0.57577	0.564771		chr2-147087848-147088327
1.16579	0.0159163	0.302499	0.052616	0.958038		chr2-147331740-147332487
1.54074	0.150825	0.300518	0.501882	0.61575		chr2-147357119-147357857
1.45126	0.0881468	0.297908	0.295886	0.767317		chr2-147388954-147389826
1.16579	0.0159163	0.302499	0.052616	0.958038		chr2-147391509-147392418
1.16579	0.0159163	0.302499	0.052616	0.958038		chr2-147464850-147465759
1.16579	0.0159163	0.302499	0.052616	0.958038		chr2-147514266-147515139
1.43474	0.087643	0.338125	0.259203	0.795478		chr2-147540498-147541078
1.15122	0.166506	0.310772	0.535782	0.592109		chr2-147545763-147546650
1.34094	0.0309292	0.296	0.10449	0.91678		chr2-147567880-147568801
1.16579	0.0159163	0.302499	0.052616	0.958038		chr2-147577422-147578295
1.16579	0.0159163	0.302499	0.052616	0.958038		chr2-147586869-147587757
1.16579	0.0159163	0.302499	0.052616	0.958038		chr2-147614861-147615690
1.16131	0.0556701	0.304059	0.18309	0.854728		chr2-147851298-147852203
1.16579	0.0159163	0.302499	0.052616	0.958038		chr2-147859616-147860441
1.16579	0.0159163	0.302499	0.052616	0.958038		chr2-147882377-147883313
1.16579	0.0159163	0.302499	0.052616	0.958038		chr2-147923624-147924533
1.16579	0.0159163	0.302499	0.052616	0.958038		chr2-147925615-147926476
1.30948	0.123886	0.293635	0.421905	0.673094		chr2-147938925-147939695
1.38732	0.0588381	0.339884	0.173113	0.862563		chr2-147939761-147940397
1.15346	0.139051	0.308775	0.45033	0.652472		chr2-148028541-148029353
1.15906	0.0775823	0.305112	0.254275	0.799283		chr2-148031866-148032743
1.16579	0.0159163	0.302499	0.052616	0.958038		chr2-148164038-148164856
1.32924	0.305171	0.290556	1.0503	0.293581		chr2-148200205-148200836
1.39479	0.257863	0.291137	0.885708	0.375775		chr2-148458237-148459110
1.15682	0.100978	0.306382	0.329581	0.741717		chr2-148459288-148460142
1.51956	0.223294	0.331226	0.674144	0.50022		chr2-148511881-148513010
1.25953	0.504788	0.322863	1.56348	0.117941		chr2-148642559-148643276
1.16579	0.0159163	0.302499	0.052616	0.958038		chr2-148648453-148649341
1.16355	0.0351449	0.303198	0.115914	0.907721		chr2-148721272-148721688
1.44253	0.00768926	0.343525	0.0223834	0.982142		chr2-148766607-148767485
1.47649	0.132755	0.336402	0.39463	0.693116		chr2-148792329-148793123
1.28128	0.220596	0.292105	0.755194	0.450133		chr2-148864300-148865169
1.16579	0.0159163	0.302499	0.052616	0.958038		chr2-149027234-149028029
1.56102	0.55722	0.320284	1.73977	0.0818999		chr2-149064619-149065206
1.13889	0.331895	0.331806	1.00027	0.31718		chr2-149069222-149070008
1.16579	0.0159163	0.302499	0.052616	0.958038		chr2-149075584-149076370
1.16579	0.0159163	0.302499	0.052616	0.958038		chr2-149079800-149080549
1.1501	0.18087	0.31191	0.57988	0.561995		chr2-149164401-149165246
1.15682	0.100978	0.306382	0.329581	0.741717		chr2-149189496-149190358
1.22178	0.123367	0.295761	0.417116	0.676593		chr2-149223863-149224803
1.16579	0.0159163	0.302499	0.052616	0.958038		chr2-149240222-149241136
1.47929	0.268755	0.330216	0.813875	0.415717		chr2-149280860-149281744
1.32839	0.116785	0.336409	0.347153	0.728476		chr2-149323699-149324492
1.16579	0.0159163	0.302499	0.052616	0.958038		chr2-149356214-149357294
1.16579	0.0159163	0.302499	0.052616	0.958038		chr2-149359764-149360631
1.13889	0.331895	0.331806	1.00027	0.31718		chr2-149386829-149387711
1.52043	0.670509	0.324068	2.06904	0.0385425		chr2-149400979-149401743
1.16579	0.0159163	0.302499	0.052616	0.958038		chr2-149427209-149428017
1.13889	0.331895	0.331806	1.00027	0.31718		chr2-149476465-149477328
1.16579	0.0159163	0.302499	0.052616	0.958038		chr2-149478517-149479478
1.41417	0.6778	0.322482	2.10182	0.035569		chr2-149480320-149481166
1.16579	0.0159163	0.302499	0.052616	0.958038		chr2-149507658-149508542
1.16579	0.0159163	0.302499	0.052616	0.958038		chr2-149583339-149584209
1.16579	0.0159163	0.302499	0.052616	0.958038		chr2-149621531-149622311
1.15682	0.100978	0.306382	0.329581	0.741717		chr2-149626700-149627618
1.16579	0.0159163	0.302499	0.052616	0.958038		chr2-149678403-149679329
1.16579	0.0159163	0.302499	0.052616	0.958038		chr2-149729397-149730225
1.16579	0.0159163	0.302499	0.052616	0.958038		chr2-149730745-149731651
1.15906	0.0775823	0.305112	0.254275	0.799283		chr2-149745333-149746166
1.16579	0.0159163	0.302499	0.052616	0.958038		chr2-149766047-149766819
1.16579	0.0159163	0.302499	0.052616	0.958038		chr2-149816635-149817528
1.16579	0.0159163	0.302499	0.052616	0.958038		chr2-149848978-149849625
1.46949	0.00190158	0.297787	0.0063857	0.994905		chr2-149886181-149886738
1.13889	0.331895	0.331806	1.00027	0.31718		chr2-149994103-149995015
1.16579	0.0159163	0.302499	0.052616	0.958038		chr2-150028031-150028941
1.13889	0.331895	0.331806	1.00027	0.31718		chr2-150088521-150089451
1.16579	0.0159163	0.302499	0.052616	0.958038		chr2-150089754-150090603
1.16579	0.0159163	0.302499	0.052616	0.958038		chr2-150101822-150102597
1.13889	0.331895	0.331806	1.00027	0.31718		chr2-150126613-150127189
1.16579	0.0159163	0.302499	0.052616	0.958038		chr2-150129957-150130869
1.16579	0.0159163	0.302499	0.052616	0.958038		chr2-150139791-150140621
1.13889	0.331895	0.331806	1.00027	0.31718		chr2-150182305-150183184
1.32956	0.029887	0.297238	0.100549	0.919909		chr2-150190511-150191371
1.16579	0.0159163	0.302499	0.052616	0.958038		chr2-150204318-150205217
1.16579	0.0159163	0.302499	0.052616	0.958038		chr2-150206609-150207315
1.1659	0.231033	0.329908	0.700293	0.483744		chr2-150222200-150223125
1.16579	0.0159163	0.302499	0.052616	0.958038		chr2-150241287-150242135
1.13889	0.331895	0.331806	1.00027	0.31718		chr2-150299694-150300535
1.16579	0.0159163	0.302499	0.052616	0.958038		chr2-150321798-150322673
1.16243	0.0452395	0.303607	0.149007	0.881548		chr2-150344446-150345266
1.50407	0.177191	0.334865	0.52914	0.596708		chr2-150364642-150365425
1.16579	0.0159163	0.302499	0.052616	0.958038		chr2-150420500-150421430
1.16018	0.0664454	0.304562	0.218167	0.827299		chr2-150449497-150450403
1.13889	0.331895	0.331806	1.00027	0.31718		chr2-150466592-150467406
1.44913	0.228866	0.331143	0.691139	0.489478		chr2-150523332-150524200
1.1557	0.113262	0.307109	0.368799	0.712278		chr2-150540124-150540930
1.16579	0.0159163	0.302499	0.052616	0.958038		chr2-150556823-150557746
1.16579	0.0159163	0.302499	0.052616	0.958038		chr2-150689123-150690015
1.44105	0.00831657	0.343451	0.0242147	0.980681		chr2-150693445-150694344
1.41358	0.0332912	0.341589	0.0974597	0.922361		chr2-150813047-150813977
1.53423	0.217976	0.334031	0.652563	0.514038		chr2-150816059-150816855
1.57483	0.768044	0.327161	2.3476	0.0188948		chr2-150830602-150831226
1.16579	0.0159163	0.302499	0.052616	0.958038		chr2-150859881-150860742
1.40937	0.0387814	0.298421	0.129955	0.896602		chr2-150868724-150869188
1.16579	0.0159163	0.302499	0.052616	0.958038		chr2-150962947-150963751
1.15794	0.089089	0.305718	0.29141	0.770738		chr2-151059551-151060418
1.16579	0.0159163	0.302499	0.052616	0.958038		chr2-151064796-151065518
1.16579	0.0159163	0.302499	0.052616	0.958038		chr2-151071155-151072018
1.13889	0.331895	0.331806	1.00027	0.31718		chr2-151182896-151183847
1.08126	0.301736	0.337252	0.89469	0.370953		chr2-151345961-151346802
1.16579	0.0159163	0.302499	0.052616	0.958038		chr2-151352954-151353939
1.59357	0.180456	0.33417	0.540012	0.589189		chr2-151439147-151440043
1.49335	0.536296	0.323561	1.65748	0.0974218		chr2-151509396-151510195
1.16579	0.0159163	0.302499	0.052616	0.958038		chr2-151520782-151521711
1.16579	0.0159163	0.302499	0.052616	0.958038		chr2-151548928-151549875
1.16579	0.0159163	0.302499	0.052616	0.958038		chr2-151743451-151744250
1.16579	0.0159163	0.302499	0.052616	0.958038		chr2-151808174-151808980
1.43861	0.148355	0.294865	0.50313	0.614873		chr2-151817821-151818631
1.13889	0.331895	0.331806	1.00027	0.31718		chr2-151831377-151832205
1.16579	0.0159163	0.302499	0.052616	0.958038		chr2-151845588-151846335
1.16579	0.0159163	0.302499	0.052616	0.958038		chr2-151887108-151887930
1.16579	0.0159163	0.302499	0.052616	0.958038		chr2-151931050-151931821
1.33014	0.11597	0.336487	0.344648	0.730359		chr2-151955284-151956161
1.19921	0.427627	0.325921	1.31206	0.189501		chr2-151961532-151962413
1.48622	0.388796	0.326379	1.19124	0.233559		chr2-151970004-151970932
1.13889	0.331895	0.331806	1.00027	0.31718		chr2-151974873-151975651
1.16579	0.0159163	0.302499	0.052616	0.958038		chr2-152179935-152180786
1.16579	0.0159163	0.302499	0.052616	0.958038		chr2-152256319-152257113
1.16579	0.0159163	0.302499	0.052616	0.958038		chr2-152278269-152279194
1.44644	0.158897	0.334476	0.475063	0.634742		chr2-152319759-152320397
1.47122	0.0611465	0.340319	0.179674	0.857408		chr2-152320524-152321144
1.16579	0.0159163	0.302499	0.052616	0.958038		chr2-152385718-152386446
1.58471	0.370843	0.330756	1.1212	0.262205		chr2-152441336-152442197
1.48375	0.0656729	0.29811	0.220297	0.825639		chr2-152554822-152555774
1.13889	0.331895	0.331806	1.00027	0.31718		chr2-152556401-152557124
1.16579	0.0159163	0.302499	0.052616	0.958038		chr2-152619915-152620793
1.30134	0.0519506	0.296147	0.175422	0.860748		chr2-152642680-152643078
1.46577	0.251221	0.293358	0.856364	0.391797		chr2-152700623-152701255
1.16355	0.0351449	0.303198	0.115914	0.907721		chr2-152822426-152823295
1.27691	0.175671	0.33388	0.52615	0.598784		chr2-152850791-152851672
1.33791	0.170797	0.292182	0.584559	0.558844		chr2-152876581-152877399
1.16579	0.0159163	0.302499	0.052616	0.958038		chr2-152927138-152927876
1.20525	0.0559848	0.31045	0.180334	0.85689		chr2-152991695-152992592
1.54791	0.535668	0.325706	1.64464	0.100044		chr2-153013693-153014583
1.28969	0.538768	0.322082	1.67276	0.0943736		chr2-153024396-153025240
1.43829	0.212255	0.292968	0.724498	0.46876		chr2-153036710-153037611
1.16579	0.0159163	0.302499	0.052616	0.958038		chr2-153059365-153060253
1.16579	0.0159163	0.302499	0.052616	0.958038		chr2-153124963-153125893
1.16579	0.0159163	0.302499	0.052616	0.958038		chr2-153143295-153144098
1.28052	0.220544	0.290483	0.75923	0.447715		chr2-153162803-153163756
1.16579	0.0159163	0.302499	0.052616	0.958038		chr2-153230726-153231624
1.16579	0.0159163	0.302499	0.052616	0.958038		chr2-153347690-153348431
1.16579	0.0159163	0.302499	0.052616	0.958038		chr2-153412215-153413080
1.16579	0.0159163	0.302499	0.052616	0.958038		chr2-153454142-153454822
1.4662	0.450425	0.32406	1.38994	0.164546		chr2-153470119-153470508
1.16579	0.0159163	0.302499	0.052616	0.958038		chr2-153495487-153496344
1.44105	0.00831657	0.343451	0.0242147	0.980681		chr2-153524547-153525348
1.41358	0.0332912	0.341589	0.0974597	0.922361		chr2-153552775-153553576
1.4891	0.109995	0.337742	0.325677	0.744669		chr2-153588147-153588925
1.16579	0.0159163	0.302499	0.052616	0.958038		chr2-153783418-153784252
1.44768	0.0865846	0.292514	0.296001	0.767229		chr2-153787423-153788506
1.27408	0.147059	0.293121	0.501699	0.615879		chr2-153808225-153809247
1.25124	0.0985461	0.295502	0.333487	0.738767		chr2-153824421-153825175
1.41146	0.234091	0.291589	0.80281	0.422084		chr2-153825549-153826434
1.2524	0.173463	0.293614	0.590786	0.554664		chr2-153880858-153881776
1.16579	0.0159163	0.302499	0.052616	0.958038		chr2-153930854-153931781
1.5742	0.000652411	0.33833	0.00192833	0.998461		chr2-154088038-154088912
1.13889	0.331895	0.331806	1.00027	0.31718		chr2-154093599-154094464
1.13889	0.331895	0.331806	1.00027	0.31718		chr2-154225399-154226229
1.50138	0.108855	0.338244	0.321824	0.747586		chr2-154324347-154325332
1.39396	0.0598555	0.294355	0.203345	0.838866		chr2-154401877-154402802
1.25255	0.0986731	0.295544	0.33387	0.738478		chr2-154452731-154453652
1.16579	0.0159163	0.302499	0.052616	0.958038		chr2-154509616-154510463
1.16579	0.0159163	0.302499	0.052616	0.958038		chr2-154618662-154619133
1.13889	0.331895	0.331806	1.00027	0.31718		chr2-154637126-154637981
1.48036	0.175193	0.320167	0.547193	0.584246		chr2-154700054-154700779
1.16579	0.0159163	0.302499	0.052616	0.958038		chr2-154707728-154708402
1.14897	0.195641	0.313157	0.624738	0.532143		chr2-154724115-154724976
1.44105	0.00831657	0.343451	0.0242147	0.980681		chr2-154924221-154925126
1.44105	0.00831657	0.343451	0.0242147	0.980681		chr2-154934756-154935656
1.16355	0.0351449	0.303198	0.115914	0.907721		chr2-155139181-155140058
1.16579	0.0159163	0.302499	0.052616	0.958038		chr2-155223589-155224466
1.30852	0.0531296	0.296375	0.179265	0.85773		chr2-155412787-155413651
1.44105	0.00831657	0.343451	0.0242147	0.980681		chr2-155494725-155495652
1.46366	0.267832	0.329688	0.812378	0.416575		chr2-155550850-155551746
1.4692	0.31221	0.292739	1.06652	0.286191		chr2-155588191-155589054
1.16579	0.0159163	0.302499	0.052616	0.958038		chr2-155592096-155593015
1.16579	0.0159163	0.302499	0.052616	0.958038		chr2-155615340-155616056
1.14785	0.210815	0.31452	0.670275	0.502682		chr2-155638785-155639482
1.22353	0.123813	0.295807	0.418561	0.675537		chr2-155665521-155666378
1.16243	0.0452395	0.303607	0.149007	0.881548		chr2-155690703-155691499
1.47384	0.376613	0.291648	1.29133	0.19659		chr2-155693837-155694695
1.44856	0.0216853	0.301057	0.0720307	0.942577		chr2-155795219-155796073
1.16579	0.0159163	0.302499	0.052616	0.958038		chr2-155808418-155809336
1.55117	0.190121	0.335771	0.566223	0.571242		chr2-155879844-155880821
1.15906	0.0775823	0.305112	0.254275	0.799283		chr2-156023218-156024010
1.16131	0.0556701	0.304059	0.18309	0.854728		chr2-156153206-156154064
1.16579	0.0159163	0.302499	0.052616	0.958038		chr2-156192310-156193126
1.46945	0.111547	0.289652	0.385105	0.700159		chr2-156195819-156196792
1.41358	0.0332912	0.341589	0.0974597	0.922361		chr2-156229319-156230082
1.16579	0.0159163	0.302499	0.052616	0.958038		chr2-156270574-156271503
1.40837	0.0498206	0.340878	0.146154	0.8838		chr2-156375602-156376481
1.16579	0.0159163	0.302499	0.052616	0.958038		chr2-156428948-156429769
1.5804	0.378639	0.320915	1.17987	0.238051		chr2-156460954-156461884
1.13889	0.331895	0.331806	1.00027	0.31718		chr2-156467917-156468750
1.16579	0.0159163	0.302499	0.052616	0.958038		chr2-156470887-156471830
1.13889	0.331895	0.331806	1.00027	0.31718		chr2-156570588-156571470
1.22611	0.124431	0.295874	0.420555	0.67408		chr2-156625174-156626032
1.58917	0.171766	0.338042	0.508119	0.61137		chr2-156644682-156645657
1.4369	0.085186	0.297291	0.286541	0.774464		chr2-156742634-156743454
1.43543	0.159913	0.33406	0.478696	0.632155		chr2-156744039-156744830
1.13889	0.331895	0.331806	1.00027	0.31718		chr2-156848028-156848741
1.41358	0.0332912	0.341589	0.0974597	0.922361		chr2-156856096-156856721
1.33868	0.103055	0.29435	0.350112	0.726255		chr2-156860710-156861268
1.22147	0.467225	0.323928	1.44237	0.149197		chr2-156923714-156924639
1.33599	0.0315002	0.29743	0.105908	0.915655		chr2-156961337-156962272
1.16579	0.0159163	0.302499	0.052616	0.958038		chr2-157035509-157036337
1.49335	0.536296	0.323561	1.65748	0.0974218		chr2-157159885-157160740
1.1557	0.113262	0.307109	0.368799	0.712278		chr2-157413668-157414539
1.25606	0.0992008	0.295647	0.335538	0.737219		chr2-157418852-157419771
1.47417	0.0651353	0.300085	0.217056	0.828165		chr2-157421831-157422758
1.16579	0.0159163	0.302499	0.052616	0.958038		chr2-157459219-157460091
1.18518	0.074982	0.30607	0.244983	0.80647		chr2-157469001-157469689
1.58379	0.0424055	0.344102	0.123235	0.901921		chr2-157482205-157483152
1.33902	0.30814	0.290951	1.05908	0.289564		chr2-157509636-157510492
1.16579	0.0159163	0.302499	0.052616	0.958038		chr2-157662971-157663855
1.4467	0.704198	0.323488	2.17689	0.0294887		chr2-157772464-157773341
1.57547	0.34382	0.331218	1.03805	0.299248		chr2-157845191-157846093
1.16579	0.0159163	0.302499	0.052616	0.958038		chr2-157890781-157891623
1.16243	0.0452395	0.303607	0.149007	0.881548		chr2-158029449-158030339
1.54624	0.3713	0.329112	1.12819	0.259241		chr2-158113709-158114459
1.16579	0.0159163	0.302499	0.052616	0.958038		chr2-158120545-158121402
1.47391	0.133416	0.33629	0.396729	0.691567		chr2-158152848-158153817
1.47122	0.0611465	0.340319	0.179674	0.857408		chr2-158154131-158154965
1.35546	0.0883761	0.337951	0.261505	0.793703		chr2-158192166-158192780
1.46627	0.390487	0.325566	1.19941	0.230369		chr2-158236863-158237577
1.43854	0.701981	0.323172	2.17216	0.0298437		chr2-158237726-158238551
1.16579	0.0159163	0.302499	0.052616	0.958038		chr2-158300118-158300982
1.33976	0.0317795	0.297571	0.106796	0.91495		chr2-158315321-158316255
1.45241	0.157733	0.334713	0.47125	0.637462		chr2-158401206-158402005
1.28394	0.076127	0.295825	0.257338	0.796918		chr2-158448241-158449026
1.42106	0.0461241	0.333175	0.138438	0.889894		chr2-158474031-158474986
1.28104	0.0744464	0.295787	0.251689	0.801282		chr2-158494916-158495441
1.13889	0.331895	0.331806	1.00027	0.31718		chr2-158502669-158503562
1.48314	0.507754	0.323687	1.56866	0.116727		chr2-158530490-158531333
1.47509	0.450031	0.32442	1.38719	0.165385		chr2-158558972-158559805
1.39589	0.193373	0.291226	0.663997	0.506692		chr2-158603429-158604358
1.22178	0.123367	0.295761	0.417116	0.676593		chr2-158631189-158632012
1.2144	0.0272925	0.304916	0.0895082	0.928678		chr2-158632965-158633699
1.16691	0.00675933	0.302202	0.0223669	0.982155		chr2-158635774-158636595
1.16579	0.0159163	0.302499	0.052616	0.958038		chr2-158673663-158674523
1.53786	0.27972	0.331739	0.843191	0.399122		chr2-158682832-158683516
1.16579	0.0159163	0.302499	0.052616	0.958038		chr2-158741914-158742738
1.16579	0.0159163	0.302499	0.052616	0.958038		chr2-158779381-158780222
1.16018	0.0664454	0.304562	0.218167	0.827299		chr2-158802520-158803323
1.16579	0.0159163	0.302499	0.052616	0.958038		chr2-158845631-158846535
1.19921	0.427627	0.325921	1.31206	0.189501		chr2-158846823-158847730
1.15346	0.139051	0.308775	0.45033	0.652472		chr2-158913890-158914689
1.16467	0.0253744	0.30283	0.0837908	0.933223		chr2-158948999-158949904
1.46609	0.000229761	0.303072	0.000758107	0.999395		chr2-159046397-159047262
1.4096	0.0349055	0.341429	0.102233	0.918571		chr2-159049359-159050107
1.31029	0.195385	0.291865	0.669435	0.503218		chr2-159054874-159056245
1.13889	0.331895	0.331806	1.00027	0.31718		chr2-159083362-159084231
1.16579	0.0159163	0.302499	0.052616	0.958038		chr2-159164315-159165220
1.13889	0.331895	0.331806	1.00027	0.31718		chr2-159194143-159194947
1.49536	0.00878341	0.330861	0.0265472	0.978821		chr2-159218215-159218909
1.50138	0.108855	0.338244	0.321824	0.747586		chr2-159251916-159252677
1.13889	0.331895	0.331806	1.00027	0.31718		chr2-159271922-159272771
1.30948	0.123886	0.293635	0.421905	0.673094		chr2-159279424-159280279
1.22266	0.123594	0.295784	0.417853	0.676055		chr2-159495831-159496718
1.16579	0.0159163	0.302499	0.052616	0.958038		chr2-159677463-159678317
1.16579	0.0159163	0.302499	0.052616	0.958038		chr2-159695797-159696674
1.16579	0.0159163	0.302499	0.052616	0.958038		chr2-159703244-159704098
1.16579	0.0159163	0.302499	0.052616	0.958038		chr2-159734430-159735297
1.13889	0.331895	0.331806	1.00027	0.31718		chr2-159744081-159744968
1.16579	0.0159163	0.302499	0.052616	0.958038		chr2-159761766-159762654
1.36635	0.215394	0.29137	0.739245	0.459759		chr2-159775750-159776540
1.16579	0.0159163	0.302499	0.052616	0.958038		chr2-159776566-159777445
1.21691	0.0162648	0.304427	0.0534276	0.957391		chr2-159793212-159794024
1.15122	0.166506	0.310772	0.535782	0.592109		chr2-159832616-159833424
1.15346	0.139051	0.308775	0.45033	0.652472		chr2-159834061-159834849
1.15346	0.139051	0.308775	0.45033	0.652472		chr2-159837654-159838280
1.16243	0.0452395	0.303607	0.149007	0.881548		chr2-159866247-159867139
1.30595	0.0517106	0.296337	0.174499	0.861473		chr2-159930185-159930846
1.47517	0.389779	0.325928	1.19591	0.231733		chr2-159930981-159931695
1.16579	0.0159163	0.302499	0.052616	0.958038		chr2-160035529-160036281
1.33931	0.171342	0.292224	0.586338	0.557648		chr2-160057521-160058099
1.36536	0.14872	0.290218	0.512442	0.608342		chr2-160099964-160100879
1.56352	0.00716958	0.340552	0.0210528	0.983204		chr2-160148406-160149340
1.16579	0.0159163	0.302499	0.052616	0.958038		chr2-160157708-160158605
1.418	0.031382	0.341804	0.091813	0.926847		chr2-160320931-160321455
1.44271	0.00761177	0.343534	0.0221573	0.982323		chr2-160333091-160333839
1.47391	0.133416	0.33629	0.396729	0.691567		chr2-160349604-160350507
1.16243	0.0452395	0.303607	0.149007	0.881548		chr2-160351679-160352601
1.16579	0.0159163	0.302499	0.052616	0.958038		chr2-160354242-160355130
1.16691	0.00675933	0.302202	0.0223669	0.982155		chr2-160381543-160382348
1.16579	0.0159163	0.302499	0.052616	0.958038		chr2-160389721-160390577
1.3654	0.282525	0.287234	0.983604	0.32531		chr2-160399772-160400428
1.16579	0.0159163	0.302499	0.052616	0.958038		chr2-160482409-160483224
1.33445	0.00582301	0.328745	0.0177129	0.985868		chr2-160483621-160484510
1.16579	0.0159163	0.302499	0.052616	0.958038		chr2-160583731-160584302
1.33387	0.196969	0.331828	0.59359	0.552787		chr2-160584845-160586205
1.30115	0.0515778	0.296155	0.174158	0.861741		chr2-160629125-160629838
1.16579	0.0159163	0.302499	0.052616	0.958038		chr2-160656952-160657859
1.446	0.0195279	0.340031	0.0574298	0.954203		chr2-160826062-160827007
1.13889	0.331895	0.331806	1.00027	0.31718		chr2-160836451-160837339
1.51523	0.0173829	0.343719	0.0505729	0.959666		chr2-160923992-160924505
1.46226	0.134378	0.335866	0.400095	0.689087		chr2-160959215-160960099
1.44375	0.0857527	0.338481	0.253345	0.800001		chr2-161040120-161040977
1.16579	0.0159163	0.302499	0.052616	0.958038		chr2-161044277-161045105
1.46208	0.0869479	0.29851	0.291273	0.770842		chr2-161075482-161075923
1.21018	0.0866291	0.308588	0.280727	0.77892		chr2-161088363-161089184
1.16579	0.0159163	0.302499	0.052616	0.958038		chr2-161089334-161089998
1.16579	0.0159163	0.302499	0.052616	0.958038		chr2-161117980-161118889
1.16579	0.0159163	0.302499	0.052616	0.958038		chr2-161199638-161200527
1.44591	0.00626223	0.343692	0.0182205	0.985463		chr2-161201650-161202517
1.15682	0.100978	0.306382	0.329581	0.741717		chr2-161332438-161333008
1.16579	0.0159163	0.302499	0.052616	0.958038		chr2-161353141-161353787
1.16579	0.0159163	0.302499	0.052616	0.958038		chr2-161489318-161490221
1.16579	0.0159163	0.302499	0.052616	0.958038		chr2-161504584-161505442
1.16579	0.0159163	0.302499	0.052616	0.958038		chr2-161532915-161533735
1.52885	0.0856432	0.340176	0.251761	0.801226		chr2-161561505-161562256
1.54415	0.193109	0.335392	0.57577	0.564771		chr2-161568352-161569224
1.32957	0.170405	0.291841	0.583896	0.559291		chr2-161592054-161592947
1.46366	0.267832	0.329688	0.812378	0.416575		chr2-161595512-161596338
1.16579	0.0159163	0.302499	0.052616	0.958038		chr2-161648659-161649423
1.3557	0.0794345	0.295118	0.269162	0.787805		chr2-161790874-161791799
1.21579	0.0270754	0.30497	0.0887804	0.929256		chr2-161795935-161796826
1.15794	0.089089	0.305718	0.29141	0.770738		chr2-161839928-161840533
1.16579	0.0159163	0.302499	0.052616	0.958038		chr2-161866017-161866920
1.2797	0.0746567	0.29573	0.252449	0.800694		chr2-161945555-161946227
1.2511	0.173124	0.293576	0.589705	0.555388		chr2-161950314-161951106
1.16579	0.0159163	0.302499	0.052616	0.958038		chr2-161968989-161969915
1.15906	0.0775823	0.305112	0.254275	0.799283		chr2-161972512-161973386
1.16579	0.0159163	0.302499	0.052616	0.958038		chr2-162044302-162045250
1.13889	0.331895	0.331806	1.00027	0.31718		chr2-162066766-162067609
1.16579	0.0159163	0.302499	0.052616	0.958038		chr2-162069204-162070029
1.43943	0.00900994	0.34337	0.0262397	0.979066		chr2-162078395-162079296
1.16579	0.0159163	0.302499	0.052616	0.958038		chr2-162091001-162091887
1.46586	0.674381	0.32276	2.08942	0.0366703		chr2-162093075-162093991
1.44913	0.228866	0.331143	0.691139	0.489478		chr2-162161911-162162804
1.50138	0.108855	0.338244	0.321824	0.747586		chr2-162165092-162166006
1.16579	0.0159163	0.302499	0.052616	0.958038		chr2-162284645-162285554
1.44946	0.537158	0.322289	1.66669	0.0955753		chr2-162285996-162286862
1.51789	0.670106	0.323961	2.06848	0.038595		chr2-162339570-162340065
1.46226	0.134378	0.335866	0.400095	0.689087		chr2-162342135-162342890
1.16579	0.0159163	0.302499	0.052616	0.958038		chr2-162430040-162430928
1.22266	0.0460856	0.298451	0.154416	0.877282		chr2-162488389-162488887
1.35911	0.625481	0.32133	1.94654	0.0515902		chr2-162512878-162513752
1.28105	0.0757632	0.295734	0.256187	0.797807		chr2-162540522-162541214
1.5617	0.194297	0.336032	0.57821	0.563122		chr2-162630537-162631449
1.16579	0.0159163	0.302499	0.052616	0.958038		chr2-162686834-162687477
1.16579	0.0159163	0.302499	0.052616	0.958038		chr2-162704252-162705101
1.16579	0.0159163	0.302499	0.052616	0.958038		chr2-162766082-162766941
1.57029	0.1082	0.340209	0.318041	0.750454		chr2-162864619-162865524
1.22176	0.123362	0.29576	0.4171	0.676605		chr2-162895570-162896014
1.44105	0.00831657	0.343451	0.0242147	0.980681		chr2-162897649-162898260
1.55402	0.193786	0.290875	0.666217	0.505273		chr2-162911983-162912881
1.46303	0.0012878	0.302862	0.00425209	0.996607		chr2-163023787-163024505
1.16579	0.0159163	0.302499	0.052616	0.958038		chr2-163026983-163027451
1.13889	0.331895	0.331806	1.00027	0.31718		chr2-163167817-163168685
1.16579	0.0159163	0.302499	0.052616	0.958038		chr2-163213737-163214639
1.19921	0.427627	0.325921	1.31206	0.189501		chr2-163258929-163259877
1.13889	0.331895	0.331806	1.00027	0.31718		chr2-163300086-163300989
1.16579	0.0159163	0.302499	0.052616	0.958038		chr2-163549434-163550379
1.16467	0.0253744	0.30283	0.0837908	0.933223		chr2-163559825-163560746
1.21579	0.0270754	0.30497	0.0887804	0.929256		chr2-163561964-163562865
1.16579	0.0159163	0.302499	0.052616	0.958038		chr2-163603265-163604026
1.16579	0.0159163	0.302499	0.052616	0.958038		chr2-163664804-163665650
1.16579	0.0159163	0.302499	0.052616	0.958038		chr2-163690984-163691616
1.13889	0.331895	0.331806	1.00027	0.31718		chr2-163732473-163733148
1.16579	0.0159163	0.302499	0.052616	0.958038		chr2-163798761-163799429
1.16579	0.0159163	0.302499	0.052616	0.958038		chr2-163833144-163833950
1.16579	0.0159163	0.302499	0.052616	0.958038		chr2-163834078-163834865
1.16579	0.0159163	0.302499	0.052616	0.958038		chr2-163861252-163862155
1.21153	0.000945887	0.30562	0.00309498	0.997531		chr2-163876859-163877913
1.16579	0.0159163	0.302499	0.052616	0.958038		chr2-163919006-163919890
1.418	0.031382	0.341804	0.091813	0.926847		chr2-163949598-163950173
1.40837	0.0498206	0.340878	0.146154	0.8838		chr2-163963847-163964694
1.52885	0.0856432	0.340176	0.251761	0.801226		chr2-163972661-163973394
1.16579	0.0159163	0.302499	0.052616	0.958038		chr2-164016815-164017540
1.40602	0.000278274	0.29581	0.000940717	0.999249		chr2-164023653-164024569
1.16579	0.0159163	0.302499	0.052616	0.958038		chr2-164067792-164068555
1.16579	0.0159163	0.302499	0.052616	0.958038		chr2-164069169-164070101
1.16579	0.0159163	0.302499	0.052616	0.958038		chr2-164110229-164111145
1.16579	0.0159163	0.302499	0.052616	0.958038		chr2-164126722-164127580
1.16579	0.0159163	0.302499	0.052616	0.958038		chr2-164127858-164128725
1.16579	0.0159163	0.302499	0.052616	0.958038		chr2-164154537-164155414
1.16467	0.0253744	0.30283	0.0837908	0.933223		chr2-164205087-164205996
1.16579	0.0159163	0.302499	0.052616	0.958038		chr2-164276755-164277611
1.16579	0.0159163	0.302499	0.052616	0.958038		chr2-164294325-164295232
1.42648	0.173992	0.293752	0.59231	0.553643		chr2-164391312-164392219
1.42379	0.108059	0.295935	0.365144	0.715004		chr2-164420248-164421087
1.16579	0.0159163	0.302499	0.052616	0.958038		chr2-164453433-164454297
1.16579	0.0159163	0.302499	0.052616	0.958038		chr2-164508988-164509821
1.16579	0.0159163	0.302499	0.052616	0.958038		chr2-164542390-164543305
1.16579	0.0159163	0.302499	0.052616	0.958038		chr2-164569170-164570008
1.44105	0.00831657	0.343451	0.0242147	0.980681		chr2-164609009-164609716
1.16579	0.0159163	0.302499	0.052616	0.958038		chr2-164697524-164698387
1.16579	0.0159163	0.302499	0.052616	0.958038		chr2-164716871-164717721
1.15906	0.0775823	0.305112	0.254275	0.799283		chr2-164722493-164723349
1.53636	0.473656	0.320972	1.47569	0.140027		chr2-164729942-164730683
1.14337	0.27439	0.321452	0.853595	0.393329		chr2-164744977-164745328
1.16579	0.0159163	0.302499	0.052616	0.958038		chr2-164747304-164748196
1.15794	0.089089	0.305718	0.29141	0.770738		chr2-164759704-164760585
1.15346	0.139051	0.308775	0.45033	0.652472		chr2-164770180-164771071
1.16579	0.0159163	0.302499	0.052616	0.958038		chr2-164831530-164832407
1.15906	0.0775823	0.305112	0.254275	0.799283		chr2-164849816-164850633
1.41773	0.422455	0.292574	1.44392	0.14876		chr2-164877055-164877855
1.27776	0.219636	0.29199	0.752204	0.451929		chr2-164888630-164889386
1.35141	0.144163	0.295013	0.488665	0.625079		chr2-164891302-164892279
1.29193	0.00162639	0.310288	0.00524156	0.995818		chr2-164896564-164897812
1.16579	0.0159163	0.302499	0.052616	0.958038		chr2-164921912-164922815
1.44105	0.00831657	0.343451	0.0242147	0.980681		chr2-164943389-164944279
1.16579	0.0159163	0.302499	0.052616	0.958038		chr2-164986776-164987546
1.52616	0.0151411	0.344183	0.0439915	0.964911		chr2-165008106-165008893
1.28969	0.538768	0.322082	1.67276	0.0943736		chr2-165010467-165011387
1.16018	0.0664454	0.304562	0.218167	0.827299		chr2-165058319-165058677
1.16579	0.0159163	0.302499	0.052616	0.958038		chr2-165060040-165060736
1.19353	0.271267	0.331462	0.818396	0.413131		chr2-165071069-165071917
1.19423	0.0712876	0.298735	0.238632	0.811391		chr2-165073542-165073977
1.16579	0.0159163	0.302499	0.052616	0.958038		chr2-165111835-165112700
1.16579	0.0159163	0.302499	0.052616	0.958038		chr2-165181420-165182299
1.16579	0.0159163	0.302499	0.052616	0.958038		chr2-165202029-165202793
1.16579	0.0159163	0.302499	0.052616	0.958038		chr2-165424384-165425265
1.16243	0.0452395	0.303607	0.149007	0.881548		chr2-165443102-165444083
1.16579	0.0159163	0.302499	0.052616	0.958038		chr2-165498885-165499808
1.41128	0.169363	0.293145	0.577744	0.563437		chr2-165512596-165513525
1.16467	0.0253744	0.30283	0.0837908	0.933223		chr2-165524473-165525349
1.18182	0.112554	0.308452	0.3649	0.715186		chr2-165530313-165531207
1.16579	0.0159163	0.302499	0.052616	0.958038		chr2-165566980-165567735
1.51789	0.508288	0.324859	1.56464	0.117666		chr2-165569116-165570008
1.13889	0.331895	0.331806	1.00027	0.31718		chr2-165581363-165582003
1.38284	0.0207558	0.291469	0.0712112	0.94323		chr2-165587121-165588030
1.13889	0.331895	0.331806	1.00027	0.31718		chr2-165630848-165631640
1.16579	0.0159163	0.302499	0.052616	0.958038		chr2-165659605-165660406
1.13889	0.331895	0.331806	1.00027	0.31718		chr2-165693811-165694712
1.16579	0.0159163	0.302499	0.052616	0.958038		chr2-165739949-165740871
1.16579	0.0159163	0.302499	0.052616	0.958038		chr2-165755888-165756576
1.16579	0.0159163	0.302499	0.052616	0.958038		chr2-165768600-165769680
1.16579	0.0159163	0.302499	0.052616	0.958038		chr2-165797818-165798773
1.15122	0.166506	0.310772	0.535782	0.592109		chr2-165857621-165858462
1.44105	0.00831657	0.343451	0.0242147	0.980681		chr2-165860236-165861173
1.16579	0.0159163	0.302499	0.052616	0.958038		chr2-165876123-165877064
1.16579	0.0159163	0.302499	0.052616	0.958038		chr2-165917910-165918765
1.16579	0.0159163	0.302499	0.052616	0.958038		chr2-165959088-165960007
1.40837	0.0498206	0.340878	0.146154	0.8838		chr2-166023477-166024278
1.16579	0.0159163	0.302499	0.052616	0.958038		chr2-166057260-166058198
1.16579	0.0159163	0.302499	0.052616	0.958038		chr2-166089009-166089815
1.43836	0.334415	0.291477	1.14731	0.251254		chr2-166120402-166121250
1.16579	0.0159163	0.302499	0.052616	0.958038		chr2-166177514-166178281
1.16579	0.0159163	0.302499	0.052616	0.958038		chr2-166253322-166254193
1.16579	0.0159163	0.302499	0.052616	0.958038		chr2-166337694-166338573
1.43555	0.165755	0.317882	0.521436	0.602063		chr2-166343265-166344026
1.46671	0.191161	0.290937	0.657053	0.511147		chr2-166370198-166370780
1.16579	0.0159163	0.302499	0.052616	0.958038		chr2-166445141-166445770
1.50797	0.242127	0.33219	0.728881	0.466075		chr2-166485531-166486583
1.54576	0.259525	0.331263	0.783442	0.433367		chr2-166488681-166489115
1.47391	0.133416	0.33629	0.396729	0.691567		chr2-166607759-166608570
1.16579	0.0159163	0.302499	0.052616	0.958038		chr2-166613985-166614428
1.16579	0.0159163	0.302499	0.052616	0.958038		chr2-166641457-166642071
1.25358	0.0994944	0.295549	0.336643	0.736386		chr2-166697598-166698388
1.16579	0.0159163	0.302499	0.052616	0.958038		chr2-166891679-166892436
1.54415	0.193109	0.335392	0.57577	0.564771		chr2-166894788-166895740
1.16243	0.0452395	0.303607	0.149007	0.881548		chr2-167115266-167116178
1.16243	0.0452395	0.303607	0.149007	0.881548		chr2-167122075-167122965
1.15794	0.089089	0.305718	0.29141	0.770738		chr2-167123260-167124059
1.16579	0.0159163	0.302499	0.052616	0.958038		chr2-167191417-167192178
1.16579	0.0159163	0.302499	0.052616	0.958038		chr2-167274802-167275644
1.16018	0.0664454	0.304562	0.218167	0.827299		chr2-167316422-167316872
1.16579	0.0159163	0.302499	0.052616	0.958038		chr2-167342488-167343377
1.16467	0.0253744	0.30283	0.0837908	0.933223		chr2-167400423-167401252
1.4661	0.508478	0.322988	1.57429	0.11542		chr2-167414948-167415827
1.16579	0.0159163	0.302499	0.052616	0.958038		chr2-167467041-167467933
1.41165	0.0341365	0.341495	0.0999619	0.920375		chr2-167485918-167486826
1.42379	0.108059	0.295935	0.365144	0.715004		chr2-167495118-167495796
1.16579	0.0159163	0.302499	0.052616	0.958038		chr2-167495901-167496807
1.50358	0.115834	0.336024	0.344719	0.730306		chr2-167543764-167544709
1.4926	0.04742	0.299358	0.158406	0.874137		chr2-167562696-167563500
1.13889	0.331895	0.331806	1.00027	0.31718		chr2-167703127-167703988
1.16579	0.0159163	0.302499	0.052616	0.958038		chr2-167746891-167747785
1.46435	0.331062	0.327355	1.01132	0.311862		chr2-167763352-167763850
1.16579	0.0159163	0.302499	0.052616	0.958038		chr2-167878660-167879590
1.2511	0.173124	0.293576	0.589705	0.555388		chr2-167907865-167908703
1.55632	0.0635035	0.342138	0.185608	0.852752		chr2-167916985-167917802
1.44105	0.00831657	0.343451	0.0242147	0.980681		chr2-167922876-167923653
1.16579	0.0159163	0.302499	0.052616	0.958038		chr2-168103132-168104015
1.28128	0.220596	0.292105	0.755194	0.450133		chr2-168113006-168113592
1.42181	0.170946	0.292084	0.585263	0.558371		chr2-168120453-168121377
1.36818	0.216093	0.291434	0.74148	0.458402		chr2-168127766-168128718
1.16579	0.0159163	0.302499	0.052616	0.958038		chr2-168130097-168130931
1.53154	0.152984	0.336868	0.454136	0.649731		chr2-168148924-168149544
1.16579	0.0159163	0.302499	0.052616	0.958038		chr2-168157849-168158400
1.4891	0.109995	0.337742	0.325677	0.744669		chr2-168164016-168164937
1.16579	0.0159163	0.302499	0.052616	0.958038		chr2-168168957-168169870
1.13889	0.331895	0.331806	1.00027	0.31718		chr2-168192213-168192920
1.16579	0.0159163	0.302499	0.052616	0.958038		chr2-168198494-168199280
1.418	0.031382	0.341804	0.091813	0.926847		chr2-168203937-168204738
1.54485	0.25408	0.332972	0.763068	0.445423		chr2-168216510-168217286
1.38065	0.00965356	0.299661	0.0322149	0.974301		chr2-168238978-168239797
1.18698	0.0251707	0.304263	0.0827268	0.934069		chr2-168292316-168293266
1.54099	0.0297967	0.338282	0.0880824	0.929811		chr2-168400951-168401899
1.44644	0.158897	0.334476	0.475063	0.634742		chr2-168403169-168404072
1.16579	0.0159163	0.302499	0.052616	0.958038		chr2-168482213-168483037
1.22353	0.123813	0.295807	0.418561	0.675537		chr2-168494114-168495047
1.30406	0.568199	0.321265	1.76863	0.076956		chr2-168579256-168580156
1.16579	0.0159163	0.302499	0.052616	0.958038		chr2-168594468-168595493
1.16579	0.0159163	0.302499	0.052616	0.958038		chr2-168610849-168611745
1.16579	0.0159163	0.302499	0.052616	0.958038		chr2-168709370-168710147
1.16579	0.0159163	0.302499	0.052616	0.958038		chr2-168713940-168714900
1.16579	0.0159163	0.302499	0.052616	0.958038		chr2-168732405-168732952
1.54823	0.310806	0.331072	0.938786	0.34784		chr2-168763772-168764504
1.50315	0.421658	0.326053	1.29322	0.195935		chr2-168829411-168830298
1.16579	0.0159163	0.302499	0.052616	0.958038		chr2-168937788-168938666
1.16579	0.0159163	0.302499	0.052616	0.958038		chr2-168943912-168944794
1.49348	0.422247	0.325644	1.29665	0.194752		chr2-168956610-168957125
1.14897	0.195641	0.313157	0.624738	0.532143		chr2-169038097-169038970
1.49535	0.218025	0.299812	0.727203	0.467101		chr2-169039314-169040306
1.15122	0.166506	0.310772	0.535782	0.592109		chr2-169040825-169041706
1.58941	0.0624169	0.336316	0.18559	0.852766		chr2-169064894-169065795
1.15794	0.089089	0.305718	0.29141	0.770738		chr2-169069240-169070118
1.35787	0.105653	0.334208	0.316128	0.751906		chr2-169081567-169082504
1.2113	0.0739602	0.307725	0.240345	0.810062		chr2-169089965-169090790
1.18182	0.112554	0.308452	0.3649	0.715186		chr2-169100368-169101253
1.48762	0.0855185	0.319154	0.267954	0.788735		chr2-169172677-169173411
1.16579	0.0159163	0.302499	0.052616	0.958038		chr2-169183908-169184682
1.16579	0.0159163	0.302499	0.052616	0.958038		chr2-169192679-169193215
1.22353	0.123813	0.295807	0.418561	0.675537		chr2-169193339-169194066
1.16579	0.0159163	0.302499	0.052616	0.958038		chr2-169225073-169225985
1.47761	0.434969	0.286444	1.51851	0.128885		chr2-169228282-169229203
1.418	0.031382	0.341804	0.091813	0.926847		chr2-169288283-169289117
1.56646	0.0676386	0.340181	0.198831	0.842395		chr2-169315265-169316207
1.54479	0.525629	0.297952	1.76414	0.0777079		chr2-169324399-169325278
1.22353	0.123813	0.295807	0.418561	0.675537		chr2-169336141-169336997
1.16579	0.0159163	0.302499	0.052616	0.958038		chr2-169341731-169342528
1.51524	0.360731	0.328202	1.09911	0.271719		chr2-169359530-169360385
1.59559	0.407791	0.326909	1.24741	0.212246		chr2-169399084-169400194
1.16579	0.0159163	0.302499	0.052616	0.958038		chr2-169452989-169453739
1.13889	0.331895	0.331806	1.00027	0.31718		chr2-169560710-169561614
1.2465	0.00153517	0.326358	0.00470394	0.996247		chr2-169613561-169614529
1.22353	0.123813	0.295807	0.418561	0.675537		chr2-169644170-169645015
1.13889	0.331895	0.331806	1.00027	0.31718		chr2-169703855-169704764
1.56406	0.0620153	0.342474	0.18108	0.856304		chr2-169739930-169740517
1.18967	0.0302244	0.303765	0.0994991	0.920742		chr2-169770773-169771604
1.13889	0.331895	0.331806	1.00027	0.31718		chr2-169860655-169861596
1.53849	0.673269	0.324827	2.0727	0.0382004		chr2-169916239-169917158
1.57109	0.662532	0.320332	2.06826	0.0386153		chr2-169921616-169922534
1.27953	0.220124	0.292048	0.753726	0.451014		chr2-169941363-169942145
1.41211	0.0339356	0.341517	0.0993672	0.920847		chr2-170159469-170160258
1.16579	0.0159163	0.302499	0.052616	0.958038		chr2-170204473-170205263
1.13889	0.331895	0.331806	1.00027	0.31718		chr2-170236783-170237369
1.16579	0.0159163	0.302499	0.052616	0.958038		chr2-170362869-170363740
1.16579	0.0159163	0.302499	0.052616	0.958038		chr2-170499290-170500005
1.16579	0.0159163	0.302499	0.052616	0.958038		chr2-170502387-170503246
1.16579	0.0159163	0.302499	0.052616	0.958038		chr2-170718071-170718777
1.13889	0.331895	0.331806	1.00027	0.31718		chr2-170738776-170739667
1.13889	0.331895	0.331806	1.00027	0.31718		chr2-170803680-170804576
1.16579	0.0159163	0.302499	0.052616	0.958038		chr2-170881624-170882316
1.33014	0.11597	0.336487	0.344648	0.730359		chr2-170924140-170924901
1.49258	0.424035	0.325562	1.30247	0.192756		chr2-170934375-170935155
1.25048	0.0226485	0.298608	0.075847	0.939541		chr2-170960419-170961780
1.44579	0.336226	0.291842	1.15208	0.249289		chr2-170976884-170977742
1.34059	0.103001	0.292572	0.352055	0.724797		chr2-170980751-170981093
1.16579	0.0159163	0.302499	0.052616	0.958038		chr2-171045772-171046710
1.2217	0.239142	0.331992	0.720326	0.471324		chr2-171091567-171092113
1.16579	0.0159163	0.302499	0.052616	0.958038		chr2-171102477-171103301
1.16579	0.0159163	0.302499	0.052616	0.958038		chr2-171105612-171106527
1.16579	0.0159163	0.302499	0.052616	0.958038		chr2-171165778-171166628
1.16579	0.0159163	0.302499	0.052616	0.958038		chr2-171279213-171279825
1.16579	0.0159163	0.302499	0.052616	0.958038		chr2-171282180-171282674
1.16579	0.0159163	0.302499	0.052616	0.958038		chr2-171288489-171289224
1.59463	0.564528	0.327431	1.72411	0.0846876		chr2-171314395-171315294
1.45647	0.706804	0.323867	2.18239	0.029081		chr2-171320066-171320733
1.13889	0.331895	0.331806	1.00027	0.31718		chr2-171359903-171360803
1.43324	0.175201	0.294045	0.595831	0.551288		chr2-171429875-171430441
1.49082	0.480038	0.324281	1.48032	0.138789		chr2-171495593-171496403
1.33377	0.239025	0.290806	0.821941	0.411111		chr2-171558688-171559243
1.43651	0.211103	0.292907	0.720717	0.471084		chr2-171657099-171657846
1.4369	0.085186	0.297291	0.286541	0.774464		chr2-171671765-171672667
1.41772	0.360333	0.291313	1.23693	0.216114		chr2-171677898-171678373
1.52563	0.335931	0.329357	1.01996	0.307746		chr2-171694265-171694959
1.16131	0.0556701	0.304059	0.18309	0.854728		chr2-171711834-171712751
1.16579	0.0159163	0.302499	0.052616	0.958038		chr2-171792950-171793804
1.16579	0.0159163	0.302499	0.052616	0.958038		chr2-171847349-171848258
1.15234	0.152564	0.30973	0.49257	0.622316		chr2-171852118-171853016
1.2048	0.0562053	0.31042	0.181062	0.856319		chr2-171858272-171859187
1.54775	0.281054	0.322401	0.871754	0.383343		chr2-171877926-171878829
1.13889	0.331895	0.331806	1.00027	0.31718		chr2-172047032-172047844
1.13889	0.331895	0.331806	1.00027	0.31718		chr2-172100015-172100921
1.16579	0.0159163	0.302499	0.052616	0.958038		chr2-172143756-172144632
1.13889	0.331895	0.331806	1.00027	0.31718		chr2-172246546-172246973
1.16579	0.0159163	0.302499	0.052616	0.958038		chr2-172254212-172254803
1.16579	0.0159163	0.302499	0.052616	0.958038		chr2-172259695-172260583
1.16131	0.0556701	0.304059	0.18309	0.854728		chr2-172357136-172357946
1.16579	0.0159163	0.302499	0.052616	0.958038		chr2-172389606-172390497
1.16579	0.0159163	0.302499	0.052616	0.958038		chr2-172425183-172426079
1.13889	0.331895	0.331806	1.00027	0.31718		chr2-172433550-172434346
1.13889	0.331895	0.331806	1.00027	0.31718		chr2-172446804-172447605
1.13889	0.331895	0.331806	1.00027	0.31718		chr2-172449616-172450519
1.13889	0.331895	0.331806	1.00027	0.31718		chr2-172700328-172701162
1.27772	0.219625	0.291989	0.75217	0.451949		chr2-172740828-172741521
1.16579	0.0159163	0.302499	0.052616	0.958038		chr2-172768169-172768999
1.14897	0.195641	0.313157	0.624738	0.532143		chr2-172833480-172834372
1.1881	0.0155746	0.303739	0.0512762	0.959105		chr2-172849669-172850456
1.16579	0.0159163	0.302499	0.052616	0.958038		chr2-172858079-172858851
1.30752	0.123594	0.293569	0.421007	0.67375		chr2-172865398-172866126
1.31044	0.124289	0.293659	0.423244	0.672117		chr2-172910367-172911134
1.16579	0.0159163	0.302499	0.052616	0.958038		chr2-172912225-172913101
1.16579	0.0159163	0.302499	0.052616	0.958038		chr2-172917136-172917991
1.54803	0.369054	0.32925	1.12089	0.262334		chr2-172936884-172937315
1.57483	0.768044	0.327161	2.3476	0.0188948		chr2-173044370-173045213
1.16579	0.0159163	0.302499	0.052616	0.958038		chr2-173062552-173063455
1.13889	0.331895	0.331806	1.00027	0.31718		chr2-173091156-173091832
1.13889	0.331895	0.331806	1.00027	0.31718		chr2-173106856-173107770
1.16691	0.00675933	0.302202	0.0223669	0.982155		chr2-173117397-173118265
1.31986	0.570632	0.321713	1.77373	0.0761077		chr2-173159395-173160302
1.16579	0.0159163	0.302499	0.052616	0.958038		chr2-173259935-173260932
1.31024	0.051533	0.29651	0.173799	0.862024		chr2-173265982-173266787
1.43836	0.334415	0.291477	1.14731	0.251254		chr2-173277877-173278677
1.13889	0.331895	0.331806	1.00027	0.31718		chr2-173308190-173308901
1.57071	0.423176	0.328821	1.28695	0.198111		chr2-173389749-173390639
1.16579	0.0159163	0.302499	0.052616	0.958038		chr2-173404922-173405788
1.13889	0.331895	0.331806	1.00027	0.31718		chr2-173424560-173425481
1.16579	0.0159163	0.302499	0.052616	0.958038		chr2-173445772-173446597
1.1557	0.113262	0.307109	0.368799	0.712278		chr2-173496478-173497324
1.48426	0.129387	0.297859	0.434389	0.664006		chr2-173567794-173568574
1.16579	0.0159163	0.302499	0.052616	0.958038		chr2-173641576-173642556
1.15682	0.100978	0.306382	0.329581	0.741717		chr2-173687095-173687868
1.16579	0.0159163	0.302499	0.052616	0.958038		chr2-173738374-173739255
1.15346	0.139051	0.308775	0.45033	0.652472		chr2-173763838-173764662
1.16691	0.00675933	0.302202	0.0223669	0.982155		chr2-173792281-173793169
1.16691	0.00675933	0.302202	0.0223669	0.982155		chr2-173818481-173819184
1.15794	0.089089	0.305718	0.29141	0.770738		chr2-173836007-173836874
1.54903	0.591351	0.325172	1.81858	0.0689758		chr2-173998088-173998829
1.54323	0.728176	0.325755	2.23535	0.0253943		chr2-173999993-174000649
1.16579	0.0159163	0.302499	0.052616	0.958038		chr2-174020863-174021781
1.33159	0.597535	0.321151	1.8606	0.0628005		chr2-174037268-174038156
1.16579	0.0159163	0.302499	0.052616	0.958038		chr2-174078111-174078831
1.16579	0.0159163	0.302499	0.052616	0.958038		chr2-174118323-174119151
1.31044	0.124289	0.293659	0.423244	0.672117		chr2-174153682-174154629
1.16579	0.0159163	0.302499	0.052616	0.958038		chr2-174196241-174197094
1.16579	0.0159163	0.302499	0.052616	0.958038		chr2-174217471-174218369
1.44824	0.018511	0.340144	0.0544211	0.9566		chr2-174235341-174236025
1.16018	0.0664454	0.304562	0.218167	0.827299		chr2-174282218-174283119
1.14897	0.195641	0.313157	0.624738	0.532143		chr2-174286114-174286892
1.30451	0.144859	0.335139	0.432237	0.665569		chr2-174332299-174333065
1.13889	0.331895	0.331806	1.00027	0.31718		chr2-174563434-174564336
1.40937	0.0387814	0.298421	0.129955	0.896602		chr2-174579129-174580066
1.31044	0.124289	0.293659	0.423244	0.672117		chr2-174617878-174618391
1.16579	0.0159163	0.302499	0.052616	0.958038		chr2-174687851-174688684
1.4884	0.0396587	0.341827	0.11602	0.907637		chr2-174689488-174690351
1.36635	0.215394	0.29137	0.739245	0.459759		chr2-174701369-174701976
1.16579	0.0159163	0.302499	0.052616	0.958038		chr2-174731327-174732174
1.16579	0.0159163	0.302499	0.052616	0.958038		chr2-174774748-174775538
1.13889	0.331895	0.331806	1.00027	0.31718		chr2-174930112-174931064
1.48918	0.257257	0.294495	0.873553	0.382362		chr2-174968909-174969784
1.13889	0.331895	0.331806	1.00027	0.31718		chr2-174973019-174973880
1.13889	0.331895	0.331806	1.00027	0.31718		chr2-174995103-174995996
1.44105	0.00831657	0.343451	0.0242147	0.980681		chr2-175021111-175021915
1.13889	0.331895	0.331806	1.00027	0.31718		chr2-175199549-175200380
1.19191	0.00994015	0.302903	0.0328162	0.973821		chr2-175283539-175284312
1.1557	0.113262	0.307109	0.368799	0.712278		chr2-175304836-175305561
1.16355	0.0351449	0.303198	0.115914	0.907721		chr2-175353053-175353964
1.15346	0.139051	0.308775	0.45033	0.652472		chr2-175356984-175357387
1.14449	0.25825	0.319461	0.808394	0.418864		chr2-175357481-175357983
1.16579	0.0159163	0.302499	0.052616	0.958038		chr2-175454724-175455590
1.16579	0.0159163	0.302499	0.052616	0.958038		chr2-175457662-175458571
1.16579	0.0159163	0.302499	0.052616	0.958038		chr2-175463403-175464233
1.16579	0.0159163	0.302499	0.052616	0.958038		chr2-175553580-175554027
1.13889	0.331895	0.331806	1.00027	0.31718		chr2-175559622-175560375
1.21803	0.00579841	0.303932	0.019078	0.984779		chr2-175570316-175571131
1.41145	0.0379849	0.298557	0.127228	0.89876		chr2-175580806-175581412
1.13889	0.331895	0.331806	1.00027	0.31718		chr2-175854196-175855051
1.16579	0.0159163	0.302499	0.052616	0.958038		chr2-175871617-175872513
1.16691	0.00675933	0.302202	0.0223669	0.982155		chr2-175929586-175930494
1.16579	0.0159163	0.302499	0.052616	0.958038		chr2-175976146-175977008
1.54555	0.31342	0.330881	0.94723	0.343522		chr2-176084967-176085714
1.56406	0.0620153	0.342474	0.18108	0.856304		chr2-176117334-176118143
1.13889	0.331895	0.331806	1.00027	0.31718		chr2-176154370-176155242
1.57507	0.614788	0.326121	1.88515	0.0594089		chr2-176229074-176229594
1.33059	0.0377175	0.322334	0.117014	0.906849		chr2-176233964-176234809
1.56958	0.369396	0.28578	1.29259	0.196153		chr2-176235018-176236096
1.16579	0.0159163	0.302499	0.052616	0.958038		chr2-176237254-176238061
1.4112	0.233246	0.291599	0.799888	0.423776		chr2-176274500-176275224
1.44105	0.00831657	0.343451	0.0242147	0.980681		chr2-176313675-176314384
1.43651	0.211103	0.292907	0.720717	0.471084		chr2-176315454-176316064
1.16243	0.0452395	0.303607	0.149007	0.881548		chr2-176414454-176415057
1.14561	0.2422	0.317653	0.762465	0.445782		chr2-176461077-176461499
1.16579	0.0159163	0.302499	0.052616	0.958038		chr2-176472960-176473834
1.13889	0.331895	0.331806	1.00027	0.31718		chr2-176491405-176492071
1.16579	0.0159163	0.302499	0.052616	0.958038		chr2-176497340-176498155
1.16579	0.0159163	0.302499	0.052616	0.958038		chr2-176523591-176524394
1.16579	0.0159163	0.302499	0.052616	0.958038		chr2-176558388-176559261
1.16579	0.0159163	0.302499	0.052616	0.958038		chr2-176581821-176582608
1.50676	0.242651	0.332127	0.730597	0.465025		chr2-176607069-176608008
1.16579	0.0159163	0.302499	0.052616	0.958038		chr2-176647450-176648246
1.16579	0.0159163	0.302499	0.052616	0.958038		chr2-176648698-176649497
1.16579	0.0159163	0.302499	0.052616	0.958038		chr2-176745484-176746354
1.16579	0.0159163	0.302499	0.052616	0.958038		chr2-176751210-176752017
1.16579	0.0159163	0.302499	0.052616	0.958038		chr2-176775188-176775972
1.16579	0.0159163	0.302499	0.052616	0.958038		chr2-176778799-176779722
1.1501	0.18087	0.31191	0.57988	0.561995		chr2-176792236-176793051
1.16579	0.0159163	0.302499	0.052616	0.958038		chr2-176879182-176880056
1.42448	0.236378	0.288276	0.819971	0.412232		chr2-176905862-176906845
1.16579	0.0159163	0.302499	0.052616	0.958038		chr2-177169731-177170591
1.16355	0.0351449	0.303198	0.115914	0.907721		chr2-177201047-177201516
1.13889	0.331895	0.331806	1.00027	0.31718		chr2-177202530-177203403
1.13889	0.331895	0.331806	1.00027	0.31718		chr2-177224255-177225101
1.16579	0.0159163	0.302499	0.052616	0.958038		chr2-177351718-177352334
1.16355	0.0351449	0.303198	0.115914	0.907721		chr2-177354149-177355024
1.56586	0.056939	0.342749	0.166125	0.868059		chr2-177356710-177357619
1.22353	0.123813	0.295807	0.418561	0.675537		chr2-177357974-177358732
1.46358	0.250973	0.293243	0.855854	0.392078		chr2-177364183-177364972
1.28104	0.0744464	0.295787	0.251689	0.801282		chr2-177373293-177374024
1.28415	0.0744187	0.295902	0.251498	0.801429		chr2-177404777-177405710
1.59521	0.293158	0.330967	0.885764	0.375745		chr2-177410365-177411238
1.35881	0.346037	0.29079	1.18999	0.234051		chr2-177484811-177485109
1.3111	0.125531	0.29364	0.4275	0.669015		chr2-177491647-177492299
1.35546	0.0883761	0.337951	0.261505	0.793703		chr2-177664561-177665442
1.33976	0.0317795	0.297571	0.106796	0.91495		chr2-177692833-177693716
1.16579	0.0159163	0.302499	0.052616	0.958038		chr2-177855308-177856182
1.16579	0.0159163	0.302499	0.052616	0.958038		chr2-177910163-177911031
1.30595	0.0517106	0.296337	0.174499	0.861473		chr2-178015843-178016583
1.16579	0.0159163	0.302499	0.052616	0.958038		chr2-178071184-178071915
1.43668	0.0101909	0.343233	0.0296908	0.976314		chr2-178136007-178136835
1.4362	0.0196667	0.300522	0.0654417	0.947822		chr2-178200112-178200604
1.13889	0.331895	0.331806	1.00027	0.31718		chr2-178221812-178222656
1.13889	0.331895	0.331806	1.00027	0.31718		chr2-178241124-178241828
1.13889	0.331895	0.331806	1.00027	0.31718		chr2-178263140-178264020
1.59412	0.180809	0.334175	0.541062	0.588465		chr2-178336072-178337067
1.25261	0.0222317	0.2987	0.074428	0.94067		chr2-178361311-178362158
1.13889	0.331895	0.331806	1.00027	0.31718		chr2-178417738-178418591
1.39158	0.128189	0.290857	0.440729	0.659409		chr2-178739642-178740544
1.47657	0.621157	0.322712	1.9248	0.0542544		chr2-178794683-178795489
1.53605	0.270895	0.296928	0.912325	0.361598		chr2-178795824-178796718
1.28424	0.00193362	0.293303	0.00659255	0.99474		chr2-178830288-178831271
1.36862	0.00892601	0.299177	0.0298352	0.976198		chr2-178868501-178869227
1.13889	0.331895	0.331806	1.00027	0.31718		chr2-178869703-178870427
1.14449	0.25825	0.319461	0.808394	0.418864		chr2-178958521-178959418
1.16131	0.0556701	0.304059	0.18309	0.854728		chr2-178978309-178979222
1.16243	0.0452395	0.303607	0.149007	0.881548		chr2-179017635-179018491
1.16579	0.0159163	0.302499	0.052616	0.958038		chr2-179023717-179024541
1.16243	0.0452395	0.303607	0.149007	0.881548		chr2-179050846-179051586
1.1557	0.113262	0.307109	0.368799	0.712278		chr2-179070610-179071198
1.13889	0.331895	0.331806	1.00027	0.31718		chr2-179104771-179105544
1.47211	0.0597577	0.340408	0.175547	0.86065		chr2-179113402-179114355
1.36559	0.282047	0.290646	0.970413	0.331841		chr2-179116330-179117066
1.35315	0.0580326	0.322154	0.180139	0.857044		chr2-179123418-179124368
1.32003	0.052798	0.296832	0.177872	0.858824		chr2-179203453-179204203
1.58741	0.121994	0.334522	0.364682	0.715349		chr2-179211976-179212962
1.38732	0.0588381	0.339884	0.173113	0.862563		chr2-179245084-179245911
1.16467	0.0253744	0.30283	0.0837908	0.933223		chr2-179291173-179292096
1.16579	0.0159163	0.302499	0.052616	0.958038		chr2-179294470-179295391
1.41557	0.0324302	0.341686	0.0949122	0.924385		chr2-179307113-179308029
1.47929	0.268755	0.330216	0.813875	0.415717		chr2-179351658-179352160
1.5905	0.0571719	0.337442	0.169427	0.865461		chr2-179438584-179439513
1.16018	0.0664454	0.304562	0.218167	0.827299		chr2-179439801-179440381
1.16467	0.0253744	0.30283	0.0837908	0.933223		chr2-179466571-179467246
1.16579	0.0159163	0.302499	0.052616	0.958038		chr2-179467739-179468613
1.43853	0.211286	0.293009	0.721091	0.470854		chr2-179608223-179608572
1.44595	0.212329	0.293369	0.723762	0.469212		chr2-179612352-179613047
1.16243	0.0452395	0.303607	0.149007	0.881548		chr2-179660940-179661755
1.1501	0.18087	0.31191	0.57988	0.561995		chr2-179661964-179662561
1.16579	0.0159163	0.302499	0.052616	0.958038		chr2-179678149-179678875
1.52885	0.0856432	0.340176	0.251761	0.801226		chr2-179818940-179819827
1.16579	0.0159163	0.302499	0.052616	0.958038		chr2-179831783-179832433
1.16691	0.00675933	0.302202	0.0223669	0.982155		chr2-179838131-179838990
1.43828	0.394968	0.291947	1.35288	0.176095		chr2-179862799-179863572
1.44105	0.00831657	0.343451	0.0242147	0.980681		chr2-179906766-179907674
1.16579	0.0159163	0.302499	0.052616	0.958038		chr2-179934503-179935325
1.33791	0.170797	0.292182	0.584559	0.558844		chr2-179995505-179996362
1.16579	0.0159163	0.302499	0.052616	0.958038		chr2-180055663-180056533
1.16579	0.0159163	0.302499	0.052616	0.958038		chr2-180143545-180144410
1.16579	0.0159163	0.302499	0.052616	0.958038		chr2-180191266-180192205
1.16579	0.0159163	0.302499	0.052616	0.958038		chr2-180220430-180221199
1.15458	0.125949	0.307905	0.409053	0.682501		chr2-180226033-180226850
1.47391	0.133416	0.33629	0.396729	0.691567		chr2-180340825-180341652
1.16579	0.0159163	0.302499	0.052616	0.958038		chr2-180458910-180459824
1.51127	0.123596	0.333189	0.37095	0.710675		chr2-180460882-180461767
1.16579	0.0159163	0.302499	0.052616	0.958038		chr2-180533259-180534121
1.38823	0.126283	0.292138	0.432273	0.665543		chr2-180607318-180608326
1.39459	0.2126	0.331135	0.642033	0.520852		chr2-180635199-180636916
1.22353	0.123813	0.295807	0.418561	0.675537		chr2-180674891-180675773
1.24977	0.172771	0.293538	0.588583	0.556141		chr2-180702867-180703655
1.3364	0.307364	0.290845	1.0568	0.290604		chr2-180818802-180819173
1.46443	0.129265	0.296793	0.435539	0.663171		chr2-181018629-181019489
1.58917	0.171766	0.338042	0.508119	0.61137		chr2-181205976-181206956
1.55632	0.0635035	0.342138	0.185608	0.852752		chr2-181271732-181272558
1.46795	0.0680196	0.338044	0.201215	0.84053		chr2-181294637-181295389
1.15458	0.125949	0.307905	0.409053	0.682501		chr2-181306717-181307520
1.15346	0.139051	0.308775	0.45033	0.652472		chr2-181406862-181407754
1.16579	0.0159163	0.302499	0.052616	0.958038		chr2-181444873-181445704
1.15346	0.139051	0.308775	0.45033	0.652472		chr2-181455101-181455820
1.16579	0.0159163	0.302499	0.052616	0.958038		chr2-181693801-181694742
1.51802	0.278697	0.330987	0.84202	0.399777		chr2-181758790-181759682
1.38478	0.0599698	0.339762	0.176505	0.859897		chr2-181786645-181787577
1.15682	0.100978	0.306382	0.329581	0.741717		chr2-181793665-181794564
1.15682	0.100978	0.306382	0.329581	0.741717		chr2-181812078-181812941
1.38254	0.0586848	0.2966	0.197858	0.843156		chr2-181825116-181825989
1.13889	0.331895	0.331806	1.00027	0.31718		chr2-181841881-181842804
1.52429	0.773702	0.326579	2.36911	0.0178308		chr2-181883784-181884712
1.13889	0.331895	0.331806	1.00027	0.31718		chr2-181894246-181895129
1.16355	0.0351449	0.303198	0.115914	0.907721		chr2-181943939-181944890
1.16691	0.00675933	0.302202	0.0223669	0.982155		chr2-181995008-181995817
1.15122	0.166506	0.310772	0.535782	0.592109		chr2-182052653-182053527
1.16579	0.0159163	0.302499	0.052616	0.958038		chr2-182054201-182055076
1.57238	0.289391	0.332833	0.869477	0.384586		chr2-182100217-182101062
1.36525	0.348085	0.291079	1.19584	0.231759		chr2-182139738-182140139
1.15682	0.100978	0.306382	0.329581	0.741717		chr2-182232291-182233083
1.16532	0.231607	0.329871	0.702114	0.482608		chr2-182242233-182243058
1.40669	0.185052	0.319572	0.579062	0.562547		chr2-182300931-182301752
1.41557	0.0324302	0.341686	0.0949122	0.924385		chr2-182315513-182316357
1.16579	0.0159163	0.302499	0.052616	0.958038		chr2-182359625-182360428
1.58234	0.0583395	0.337114	0.173056	0.862607		chr2-182383460-182384681
1.16579	0.0159163	0.302499	0.052616	0.958038		chr2-182403823-182404620
1.37109	0.218106	0.291509	0.748195	0.454343		chr2-182404795-182405687
1.16579	0.0159163	0.302499	0.052616	0.958038		chr2-182406068-182406902
1.16579	0.0159163	0.302499	0.052616	0.958038		chr2-182415579-182416411
1.16579	0.0159163	0.302499	0.052616	0.958038		chr2-182416641-182417509
1.4802	0.267856	0.330281	0.810996	0.417368		chr2-182477717-182478560
1.56985	0.0920868	0.332199	0.277204	0.781624		chr2-182480260-182481222
1.16579	0.0159163	0.302499	0.052616	0.958038		chr2-182496282-182497054
1.15234	0.152564	0.30973	0.49257	0.622316		chr2-182541192-182541951
1.1807	0.125889	0.309398	0.406884	0.684093		chr2-182553668-182554050
1.16579	0.0159163	0.302499	0.052616	0.958038		chr2-182558355-182559244
1.46375	0.132977	0.335972	0.395799	0.692253		chr2-182578977-182579845
1.5755	0.719734	0.325528	2.21097	0.0270377		chr2-182595813-182596803
1.45102	0.0837738	0.298071	0.281053	0.77867		chr2-182613168-182613856
1.16579	0.0159163	0.302499	0.052616	0.958038		chr2-182655415-182656314
1.15794	0.089089	0.305718	0.29141	0.770738		chr2-182685284-182686159
1.446	0.0195279	0.340031	0.0574298	0.954203		chr2-182686555-182687444
1.16579	0.0159163	0.302499	0.052616	0.958038		chr2-182717538-182718201
1.16691	0.00675933	0.302202	0.0223669	0.982155		chr2-182793182-182794109
1.16579	0.0159163	0.302499	0.052616	0.958038		chr2-182831314-182832144
1.16579	0.0159163	0.302499	0.052616	0.958038		chr2-182891378-182892256
1.16579	0.0159163	0.302499	0.052616	0.958038		chr2-182927952-182928820
1.22871	0.235929	0.332261	0.710071	0.47766		chr2-182944732-182945669
1.39735	0.126336	0.294434	0.429083	0.667863		chr2-182968151-182969055
1.13889	0.331895	0.331806	1.00027	0.31718		chr2-182977008-182977888
1.49082	0.74875	0.325167	2.30266	0.0212978		chr2-183076859-183077624
1.52885	0.0856432	0.340176	0.251761	0.801226		chr2-183119608-183120391
1.33129	0.170229	0.29192	0.583135	0.559802		chr2-183148787-183149127
1.15794	0.089089	0.305718	0.29141	0.770738		chr2-183219601-183220477
1.16579	0.0159163	0.302499	0.052616	0.958038		chr2-183227675-183228521
1.16579	0.0159163	0.302499	0.052616	0.958038		chr2-183258270-183259149
1.54624	0.3713	0.329112	1.12819	0.259241		chr2-183346190-183347073
1.3557	0.0794345	0.295118	0.269162	0.787805		chr2-183411589-183412434
1.27953	0.0742821	0.295738	0.251175	0.801679		chr2-183495461-183496168
1.16579	0.0159163	0.302499	0.052616	0.958038		chr2-183530487-183531349
1.16579	0.0159163	0.302499	0.052616	0.958038		chr2-183592236-183593157
1.32957	0.170405	0.291841	0.583896	0.559291		chr2-183695948-183696819
1.16579	0.0159163	0.302499	0.052616	0.958038		chr2-183777489-183778356
1.16579	0.0159163	0.302499	0.052616	0.958038		chr2-183865025-183865791
1.50787	0.24166	0.332203	0.727446	0.466953		chr2-183967782-183968602
1.52636	0.151026	0.336754	0.448477	0.653809		chr2-183980224-183981150
1.16579	0.0159163	0.302499	0.052616	0.958038		chr2-184030939-184031653
1.16579	0.0159163	0.302499	0.052616	0.958038		chr2-184036996-184037902
1.15458	0.125949	0.307905	0.409053	0.682501		chr2-184040769-184041682
1.49869	0.0375242	0.342257	0.109638	0.912697		chr2-184169038-184169935
1.36885	0.150505	0.293049	0.513585	0.607542		chr2-184209755-184210528
1.25089	0.0230765	0.298602	0.0772815	0.9384		chr2-184342333-184343240
1.33599	0.0315002	0.29743	0.105908	0.915655		chr2-184405559-184406252
1.38404	0.125283	0.29385	0.426348	0.669854		chr2-184658066-184658770
1.49693	0.536918	0.3237	1.65869	0.0971776		chr2-184665245-184666142
1.50676	0.242651	0.332127	0.730597	0.465025		chr2-184694881-184695740
1.446	0.0195279	0.340031	0.0574298	0.954203		chr2-184892093-184893039
1.41358	0.0332912	0.341589	0.0974597	0.922361		chr2-184963748-184964655
1.57238	0.289391	0.332833	0.869477	0.384586		chr2-184972455-184973326
1.57621	0.303952	0.327472	0.928177	0.353316		chr2-184977266-184977955
1.16579	0.0159163	0.302499	0.052616	0.958038		chr2-184982494-184983566
1.50138	0.108855	0.338244	0.321824	0.747586		chr2-184989318-184990114
1.47725	0.251997	0.293967	0.857229	0.391318		chr2-185088814-185089674
1.54485	0.25408	0.332972	0.763068	0.445423		chr2-185128131-185128964
1.22178	0.123367	0.295761	0.417116	0.676593		chr2-185131209-185131915
1.50138	0.108855	0.338244	0.321824	0.747586		chr2-185169480-185170372
1.418	0.031382	0.341804	0.091813	0.926847		chr2-185205321-185206292
1.30343	0.263489	0.290991	0.905488	0.365207		chr2-185266829-185267674
1.43869	0.0842483	0.297421	0.283263	0.776975		chr2-185285096-185285879
1.38323	0.125978	0.293787	0.428806	0.668064		chr2-185345428-185346161
1.57238	0.289391	0.332833	0.869477	0.384586		chr2-185356867-185357439
1.54415	0.193109	0.335392	0.57577	0.564771		chr2-185482789-185483673
1.41215	0.297073	0.290884	1.02128	0.307123		chr2-185495718-185496650
1.58028	0.455085	0.328588	1.38497	0.166061		chr2-185524284-185525025
1.39632	0.128822	0.294294	0.437732	0.661581		chr2-185584977-185585840
1.16018	0.0664454	0.304562	0.218167	0.827299		chr2-185710857-185711603
1.16579	0.0159163	0.302499	0.052616	0.958038		chr2-185793512-185794420
1.25261	0.0222317	0.2987	0.074428	0.94067		chr2-185804500-185805371
1.24977	0.172771	0.293538	0.588583	0.556141		chr2-185881066-185881625
1.33599	0.0315002	0.29743	0.105908	0.915655		chr2-185920838-185921736
1.28105	0.0757632	0.295734	0.256187	0.797807		chr2-185970226-185971163
1.33599	0.0315002	0.29743	0.105908	0.915655		chr2-185971935-185972732
1.50138	0.108855	0.338244	0.321824	0.747586		chr2-186016479-186017388
1.1501	0.18087	0.31191	0.57988	0.561995		chr2-186024561-186025445
1.45001	0.213289	0.289784	0.736029	0.461713		chr2-186043531-186044412
1.16579	0.0159163	0.302499	0.052616	0.958038		chr2-186098493-186099127
1.54496	0.252115	0.33304	0.757012	0.449043		chr2-186448464-186449291
1.41796	0.170127	0.293458	0.579731	0.562096		chr2-186456391-186457291
1.48421	0.0834289	0.326907	0.255207	0.798563		chr2-186480143-186480543
1.52857	0.0140311	0.344313	0.0407509	0.967494		chr2-186538665-186539040
1.16579	0.0159163	0.302499	0.052616	0.958038		chr2-186598540-186599002
1.13889	0.331895	0.331806	1.00027	0.31718		chr2-186695276-186696019
1.16579	0.0159163	0.302499	0.052616	0.958038		chr2-186714631-186715355
1.5659	0.0733105	0.341982	0.21437	0.830259		chr2-186724061-186724836
1.16579	0.0159163	0.302499	0.052616	0.958038		chr2-186749298-186750103
1.52937	0.155627	0.335655	0.463652	0.642897		chr2-186856587-186857452
1.15794	0.089089	0.305718	0.29141	0.770738		chr2-186882281-186883184
1.16579	0.0159163	0.302499	0.052616	0.958038		chr2-186902933-186903752
1.49082	0.422359	0.325534	1.29744	0.194481		chr2-186909281-186910088
1.27953	0.0742821	0.295738	0.251175	0.801679		chr2-186911241-186911964
1.44105	0.00831657	0.343451	0.0242147	0.980681		chr2-186921089-186921683
1.16018	0.0664454	0.304562	0.218167	0.827299		chr2-186955223-186956132
1.44105	0.00831657	0.343451	0.0242147	0.980681		chr2-186977351-186978220
1.42038	0.233986	0.292039	0.801215	0.423007		chr2-186985130-186986174
1.16579	0.0159163	0.302499	0.052616	0.958038		chr2-186991574-186992365
1.16467	0.0253744	0.30283	0.0837908	0.933223		chr2-186992491-186993229
1.1501	0.18087	0.31191	0.57988	0.561995		chr2-187018469-187019220
1.46157	0.0631596	0.339927	0.185803	0.852599		chr2-187031927-187032816
1.35656	0.280106	0.290266	0.964998	0.334546		chr2-187053381-187054282
1.16579	0.0159163	0.302499	0.052616	0.958038		chr2-187081131-187082006
1.15234	0.152564	0.30973	0.49257	0.622316		chr2-187136353-187137276
1.41358	0.0332912	0.341589	0.0974597	0.922361		chr2-187184337-187185243
1.47922	0.448243	0.324625	1.3808	0.167339		chr2-187201587-187202466
1.44644	0.158897	0.334476	0.475063	0.634742		chr2-187244245-187245156
1.16131	0.0556701	0.304059	0.18309	0.854728		chr2-187310466-187311377
1.44913	0.228866	0.331143	0.691139	0.489478		chr2-187323886-187324697
1.16579	0.0159163	0.302499	0.052616	0.958038		chr2-187372053-187372927
1.23723	0.0261314	0.293887	0.0889163	0.929148		chr2-187379623-187381166
1.59368	0.0552355	0.338425	0.163213	0.87035		chr2-187386467-187387559
1.44055	0.17652	0.290068	0.608547	0.542825		chr2-187429646-187430627
1.16579	0.0159163	0.302499	0.052616	0.958038		chr2-187476869-187477762
1.16579	0.0159163	0.302499	0.052616	0.958038		chr2-187485198-187486098
1.16579	0.0159163	0.302499	0.052616	0.958038		chr2-187497137-187497613
1.16579	0.0159163	0.302499	0.052616	0.958038		chr2-187504213-187504985
1.16579	0.0159163	0.302499	0.052616	0.958038		chr2-187545035-187545928
1.16579	0.0159163	0.302499	0.052616	0.958038		chr2-187549772-187550392
1.22353	0.123813	0.295807	0.418561	0.675537		chr2-187576809-187577786
1.54346	0.130054	0.33825	0.38449	0.700615		chr2-187578506-187579323
1.32957	0.170405	0.291841	0.583896	0.559291		chr2-187584780-187585690
1.18967	0.0302244	0.303765	0.0994991	0.920742		chr2-187586121-187586861
1.35501	0.00966929	0.298547	0.0323878	0.974163		chr2-187667115-187667516
1.47391	0.133416	0.33629	0.396729	0.691567		chr2-187765882-187766789
1.51789	0.452293	0.325914	1.38777	0.165208		chr2-187844395-187845180
1.58507	0.0551555	0.338136	0.163116	0.870427		chr2-187884634-187885549
1.16579	0.0159163	0.302499	0.052616	0.958038		chr2-187924228-187925069
1.41358	0.0332912	0.341589	0.0974597	0.922361		chr2-187945222-187946065
1.44105	0.00831657	0.343451	0.0242147	0.980681		chr2-187952944-187953897
1.16243	0.0452395	0.303607	0.149007	0.881548		chr2-187982406-187983309
1.41358	0.0332912	0.341589	0.0974597	0.922361		chr2-187987993-187988878
1.46356	0.12931	0.293851	0.440054	0.659898		chr2-188024576-188026004
1.44105	0.00831657	0.343451	0.0242147	0.980681		chr2-188065879-188066630
1.30576	0.264172	0.291076	0.907571	0.364105		chr2-188098173-188099002
1.33728	0.029493	0.297573	0.0991116	0.92105		chr2-188130142-188131001
1.33599	0.0315002	0.29743	0.105908	0.915655		chr2-188164661-188165131
1.51361	0.0496296	0.297669	0.166728	0.867584		chr2-188165262-188166150
1.1557	0.113262	0.307109	0.368799	0.712278		chr2-188320604-188321493
1.50676	0.242651	0.332127	0.730597	0.465025		chr2-188357729-188358614
1.49796	0.100658	0.293062	0.34347	0.731245		chr2-188374110-188374956
1.33599	0.0315002	0.29743	0.105908	0.915655		chr2-188379777-188380478
1.25866	0.202905	0.333195	0.608968	0.542546		chr2-188410912-188412345
1.53423	0.217976	0.334031	0.652563	0.514038		chr2-188465303-188466116
1.33426	0.0303771	0.296161	0.102569	0.918305		chr2-188468628-188469690
1.16579	0.0159163	0.302499	0.052616	0.958038		chr2-188501299-188502184
1.16579	0.0159163	0.302499	0.052616	0.958038		chr2-188506542-188507476
1.16579	0.0159163	0.302499	0.052616	0.958038		chr2-188511004-188511760
1.49049	0.241641	0.33156	0.7288	0.466124		chr2-188557396-188558273
1.44459	0.0858976	0.297659	0.288577	0.772905		chr2-188566083-188567362
1.15682	0.100978	0.306382	0.329581	0.741717		chr2-188595766-188596658
1.40721	0.0359682	0.341311	0.105382	0.916072		chr2-188616380-188617296
1.49119	0.304262	0.329136	0.924427	0.355264		chr2-188619043-188619856
1.31121	0.125715	0.293637	0.428132	0.668555		chr2-188634912-188635715
1.55632	0.0635035	0.342138	0.185608	0.852752		chr2-188792046-188792886
1.16579	0.0159163	0.302499	0.052616	0.958038		chr2-188896880-188897782
1.15906	0.0775823	0.305112	0.254275	0.799283		chr2-188900363-188901265
1.16579	0.0159163	0.302499	0.052616	0.958038		chr2-188937545-188938488
1.32818	0.0303497	0.29716	0.102132	0.918652		chr2-188946944-188947878
1.52885	0.0856432	0.340176	0.251761	0.801226		chr2-189007533-189008394
1.30852	0.0531296	0.296375	0.179265	0.85773		chr2-189009990-189010883
1.16579	0.0159163	0.302499	0.052616	0.958038		chr2-189064415-189065141
1.33599	0.0315002	0.29743	0.105908	0.915655		chr2-189067737-189068449
1.33599	0.0315002	0.29743	0.105908	0.915655		chr2-189068573-189069277
1.44105	0.00831657	0.343451	0.0242147	0.980681		chr2-189089955-189090708
1.22266	0.123594	0.295784	0.417853	0.676055		chr2-189099205-189099667
1.15346	0.139051	0.308775	0.45033	0.652472		chr2-189186097-189186981
1.41358	0.0332912	0.341589	0.0974597	0.922361		chr2-189226219-189227129
1.16579	0.0159163	0.302499	0.052616	0.958038		chr2-189300462-189301355
1.46577	0.251221	0.293358	0.856364	0.391797		chr2-189308896-189309778
1.41358	0.0332912	0.341589	0.0974597	0.922361		chr2-189337749-189338523
1.50632	0.119568	0.334633	0.357311	0.720859		chr2-189339787-189340792
1.16579	0.0159163	0.302499	0.052616	0.958038		chr2-189379784-189380272
1.40944	0.169241	0.293057	0.577502	0.5636		chr2-189415440-189416247
1.13889	0.331895	0.331806	1.00027	0.31718		chr2-189454766-189455608
1.15234	0.152564	0.30973	0.49257	0.622316		chr2-189481045-189481909
1.13889	0.331895	0.331806	1.00027	0.31718		chr2-189491802-189492651
1.16467	0.0253744	0.30283	0.0837908	0.933223		chr2-189497878-189498793
1.14449	0.25825	0.319461	0.808394	0.418864		chr2-189515201-189515915
1.1501	0.18087	0.31191	0.57988	0.561995		chr2-189533313-189534011
1.15794	0.089089	0.305718	0.29141	0.770738		chr2-189551980-189552691
1.16579	0.0159163	0.302499	0.052616	0.958038		chr2-189568113-189568922
1.16579	0.0159163	0.302499	0.052616	0.958038		chr2-189570661-189571332
1.16579	0.0159163	0.302499	0.052616	0.958038		chr2-189609550-189610431
1.30282	0.145651	0.335066	0.434692	0.663786		chr2-189757851-189758731
1.16579	0.0159163	0.302499	0.052616	0.958038		chr2-189791214-189792075
1.16579	0.0159163	0.302499	0.052616	0.958038		chr2-189814788-189815665
1.39368	0.258201	0.291077	0.887053	0.37505		chr2-189841808-189842685
1.13889	0.331895	0.331806	1.00027	0.31718		chr2-189850368-189850958
1.44244	0.226104	0.331025	0.683041	0.494581		chr2-189875109-189875951
1.5753	0.344098	0.331203	1.03893	0.298836		chr2-189890902-189891703
1.16579	0.0159163	0.302499	0.052616	0.958038		chr2-190035840-190036720
1.46226	0.134378	0.335866	0.400095	0.689087		chr2-190104221-190105074
1.56345	0.0772097	0.336081	0.229735	0.818297		chr2-190116217-190117130
1.46366	0.267832	0.329688	0.812378	0.416575		chr2-190312875-190313761
1.16243	0.0452395	0.303607	0.149007	0.881548		chr2-190334251-190335131
1.19175	0.143239	0.328493	0.43605	0.662801		chr2-190357481-190358643
1.46505	0.392367	0.325467	1.20555	0.227991		chr2-190434362-190435151
1.16131	0.0556701	0.304059	0.18309	0.854728		chr2-190489384-190490134
1.16243	0.0452395	0.303607	0.149007	0.881548		chr2-190501097-190501911
1.16579	0.0159163	0.302499	0.052616	0.958038		chr2-190585094-190585994
1.47409	0.128765	0.297335	0.433065	0.664968		chr2-190613354-190614111
1.30224	0.0515757	0.296198	0.174126	0.861767		chr2-190664230-190664858
1.16579	0.0159163	0.302499	0.052616	0.958038		chr2-190685041-190685754
1.51732	0.216815	0.333448	0.650221	0.515549		chr2-190706814-190707733
1.16579	0.0159163	0.302499	0.052616	0.958038		chr2-190746775-190747689
1.57656	0.416794	0.323764	1.28734	0.197976		chr2-190777211-190778427
1.16579	0.0159163	0.302499	0.052616	0.958038		chr2-190814948-190815867
1.16579	0.0159163	0.302499	0.052616	0.958038		chr2-190831785-190832185
1.44279	0.595087	0.321729	1.84965	0.0643636		chr2-190836590-190837061
1.16579	0.0159163	0.302499	0.052616	0.958038		chr2-190840373-190841364
1.1501	0.18087	0.31191	0.57988	0.561995		chr2-190847475-190848378
1.25255	0.0986731	0.295544	0.33387	0.738478		chr2-190859351-190860071
1.15682	0.100978	0.306382	0.329581	0.741717		chr2-190876346-190876972
1.15682	0.100978	0.306382	0.329581	0.741717		chr2-190910144-190910944
1.313	0.125476	0.293716	0.427202	0.669233		chr2-191038055-191039025
1.18586	0.0350212	0.304832	0.114887	0.908535		chr2-191042944-191043891
1.15682	0.100978	0.306382	0.329581	0.741717		chr2-191056060-191056900
1.16579	0.0159163	0.302499	0.052616	0.958038		chr2-191081757-191082643
1.54799	0.481087	0.326579	1.47311	0.140721		chr2-191175308-191176196
1.46366	0.267832	0.329688	0.812378	0.416575		chr2-191279880-191280665
1.16579	0.0159163	0.302499	0.052616	0.958038		chr2-191286042-191286643
1.16579	0.0159163	0.302499	0.052616	0.958038		chr2-191287720-191288514
1.15234	0.152564	0.30973	0.49257	0.622316		chr2-191296159-191297000
1.15682	0.100978	0.306382	0.329581	0.741717		chr2-191298961-191299609
1.38664	0.6521	0.321803	2.0264	0.0427242		chr2-191313213-191314037
1.14337	0.27439	0.321452	0.853595	0.393329		chr2-191323433-191324298
1.59121	0.053709	0.339154	0.158362	0.874172		chr2-191348290-191349233
1.15794	0.089089	0.305718	0.29141	0.770738		chr2-191358888-191359689
1.33943	0.0295909	0.297657	0.0994128	0.920811		chr2-191363195-191364060
1.18855	0.0408736	0.304262	0.134337	0.893136		chr2-191368728-191369450
1.34335	0.199425	0.302321	0.659647	0.50948		chr2-191371283-191372250
1.15906	0.0775823	0.305112	0.254275	0.799283		chr2-191394054-191394925
1.15794	0.089089	0.305718	0.29141	0.770738		chr2-191401067-191401964
1.16131	0.0556701	0.304059	0.18309	0.854728		chr2-191437677-191438536
1.15682	0.100978	0.306382	0.329581	0.741717		chr2-191443294-191444139
1.1501	0.18087	0.31191	0.57988	0.561995		chr2-191484726-191485056
1.41358	0.0332912	0.341589	0.0974597	0.922361		chr2-191490082-191490934
1.59142	0.117333	0.336938	0.348232	0.727666		chr2-191494579-191495305
1.15794	0.089089	0.305718	0.29141	0.770738		chr2-191511005-191511794
1.21579	0.0270754	0.30497	0.0887804	0.929256		chr2-191546958-191547858
1.52616	0.0151411	0.344183	0.0439915	0.964911		chr2-191584146-191584748
1.46627	0.390487	0.325566	1.19941	0.230369		chr2-191614255-191615138
1.57153	0.304778	0.300431	1.01447	0.310359		chr2-191622364-191623251
1.16131	0.0556701	0.304059	0.18309	0.854728		chr2-191624796-191625683
1.16579	0.0159163	0.302499	0.052616	0.958038		chr2-191643407-191643776
1.17622	0.183287	0.314158	0.583422	0.559609		chr2-191645970-191646383
1.15122	0.166506	0.310772	0.535782	0.592109		chr2-191786655-191787573
1.16131	0.0556701	0.304059	0.18309	0.854728		chr2-191829824-191830620
1.15906	0.0775823	0.305112	0.254275	0.799283		chr2-191853046-191853885
1.16243	0.0452395	0.303607	0.149007	0.881548		chr2-191864057-191864565
1.38236	0.0580294	0.29662	0.195636	0.844895		chr2-191871803-191872729
1.15794	0.089089	0.305718	0.29141	0.770738		chr2-191885043-191885955
1.16579	0.0159163	0.302499	0.052616	0.958038		chr2-191899192-191900111
1.46373	0.0659951	0.299491	0.220358	0.825593		chr2-191933134-191933984
1.16579	0.0159163	0.302499	0.052616	0.958038		chr2-191946400-191947344
1.16579	0.0159163	0.302499	0.052616	0.958038		chr2-192000214-192001113
1.46896	0.0648773	0.295927	0.219235	0.826467		chr2-192002477-192002942
1.59087	0.170523	0.338154	0.504275	0.614068		chr2-192010086-192010849
1.36779	0.0810152	0.294239	0.275338	0.783057		chr2-192030010-192030933
1.51732	0.216815	0.333448	0.650221	0.515549		chr2-192056848-192057690
1.16579	0.0159163	0.302499	0.052616	0.958038		chr2-192092562-192093460
1.22278	0.123624	0.295787	0.41795	0.675984		chr2-192100738-192101503
1.18248	0.112428	0.308475	0.364465	0.715511		chr2-192155327-192156211
1.22353	0.123813	0.295807	0.418561	0.675537		chr2-192159542-192160314
1.22811	0.124883	0.295927	0.422007	0.67302		chr2-192180123-192181016
1.16579	0.0159163	0.302499	0.052616	0.958038		chr2-192189197-192190018
1.57959	0.260988	0.324696	0.803791	0.421518		chr2-192199993-192201395
1.2511	0.173124	0.293576	0.589705	0.555388		chr2-192222200-192223027
1.28504	0.0760052	0.2954	0.257296	0.796951		chr2-192233140-192234335
1.16579	0.0159163	0.302499	0.052616	0.958038		chr2-192239346-192240202
1.25261	0.0222317	0.2987	0.074428	0.94067		chr2-192276282-192276915
1.28105	0.0757632	0.295734	0.256187	0.797807		chr2-192348468-192349035
1.44105	0.00831657	0.343451	0.0242147	0.980681		chr2-192350929-192351736
1.16691	0.00675933	0.302202	0.0223669	0.982155		chr2-192432720-192433453
1.4975	0.480038	0.324558	1.47905	0.139126		chr2-192476101-192477013
1.54555	0.31342	0.330881	0.94723	0.343522		chr2-192493431-192494216
1.5188	0.0294273	0.298055	0.0987308	0.921352		chr2-192633409-192634201
1.36885	0.150505	0.293049	0.513585	0.607542		chr2-192640299-192640826
1.13889	0.331895	0.331806	1.00027	0.31718		chr2-192814995-192815882
1.16579	0.0159163	0.302499	0.052616	0.958038		chr2-192832674-192833269
1.16579	0.0159163	0.302499	0.052616	0.958038		chr2-192886348-192886997
1.33599	0.0315002	0.29743	0.105908	0.915655		chr2-192913487-192914295
1.41358	0.0332912	0.341589	0.0974597	0.922361		chr2-192937604-192938457
1.16579	0.0159163	0.302499	0.052616	0.958038		chr2-192957293-192958130
1.36346	0.0107942	0.298864	0.0361175	0.971189		chr2-192999062-192999906
1.51593	0.0866899	0.339682	0.255209	0.798561		chr2-193003331-193004266
1.16579	0.0159163	0.302499	0.052616	0.958038		chr2-193052708-193053556
1.51732	0.216815	0.333448	0.650221	0.515549		chr2-193074272-193075240
1.36346	0.0107942	0.298864	0.0361175	0.971189		chr2-193132247-193133072
1.44105	0.00831657	0.343451	0.0242147	0.980681		chr2-193221132-193222054
1.16579	0.0159163	0.302499	0.052616	0.958038		chr2-193257456-193258355
1.16579	0.0159163	0.302499	0.052616	0.958038		chr2-193264622-193265504
1.28105	0.0757632	0.295734	0.256187	0.797807		chr2-193268257-193269138
1.34138	0.173189	0.292251	0.592603	0.553447		chr2-193298730-193299615
1.52058	0.0297579	0.298136	0.0998131	0.920493		chr2-193358913-193359701
1.52386	0.237225	0.327865	0.723545	0.469345		chr2-193361690-193362612
1.16579	0.0159163	0.302499	0.052616	0.958038		chr2-193438968-193439873
1.5617	0.194297	0.336032	0.57821	0.563122		chr2-193455989-193456884
1.5617	0.194297	0.336032	0.57821	0.563122		chr2-193562798-193563593
1.15346	0.139051	0.308775	0.45033	0.652472		chr2-193566624-193567472
1.4891	0.109995	0.337742	0.325677	0.744669		chr2-193585986-193586909
1.30852	0.0531296	0.296375	0.179265	0.85773		chr2-193668291-193669107
1.50138	0.108855	0.338244	0.321824	0.747586		chr2-193674615-193675548
1.16579	0.0159163	0.302499	0.052616	0.958038		chr2-193695072-193695970
1.16131	0.0556701	0.304059	0.18309	0.854728		chr2-193960589-193961497
1.27776	0.219636	0.29199	0.752204	0.451929		chr2-194148340-194149217
1.16579	0.0159163	0.302499	0.052616	0.958038		chr2-194166515-194167456
1.5462	0.499459	0.321216	1.5549	0.119969		chr2-194325672-194326474
1.28105	0.0757632	0.295734	0.256187	0.797807		chr2-194334183-194335001
1.15122	0.166506	0.310772	0.535782	0.592109		chr2-194497377-194498352
1.55632	0.0635035	0.342138	0.185608	0.852752		chr2-194571916-194572822
1.55632	0.0635035	0.342138	0.185608	0.852752		chr2-194603263-194603958
1.28105	0.0757632	0.295734	0.256187	0.797807		chr2-194611693-194612565
1.16579	0.0159163	0.302499	0.052616	0.958038		chr2-194665185-194666175
1.16579	0.0159163	0.302499	0.052616	0.958038		chr2-194723127-194724025
1.53423	0.217976	0.334031	0.652563	0.514038		chr2-194738444-194739376
1.25579	0.0994402	0.295629	0.336369	0.736593		chr2-194866978-194867894
1.47391	0.133416	0.33629	0.396729	0.691567		chr2-195142981-195143834
1.15906	0.0775823	0.305112	0.254275	0.799283		chr2-195239204-195239691
1.16131	0.0556701	0.304059	0.18309	0.854728		chr2-195283515-195284156
1.35501	0.00966929	0.298547	0.0323878	0.974163		chr2-195286401-195287221
1.4369	0.085186	0.297291	0.286541	0.774464		chr2-195293694-195294486
1.16243	0.0452395	0.303607	0.149007	0.881548		chr2-195330316-195331140
1.15682	0.100978	0.306382	0.329581	0.741717		chr2-195333234-195334128
1.16691	0.00675933	0.302202	0.0223669	0.982155		chr2-195342018-195342943
1.41269	0.105131	0.290475	0.361927	0.717407		chr2-195408294-195408793
1.20952	0.0743036	0.307656	0.241515	0.809156		chr2-195410914-195411958
1.32818	0.0303497	0.29716	0.102132	0.918652		chr2-195454146-195454984
1.16355	0.0351449	0.303198	0.115914	0.907721		chr2-195468544-195469392
1.15346	0.139051	0.308775	0.45033	0.652472		chr2-195470688-195471547
1.54346	0.130054	0.33825	0.38449	0.700615		chr2-195490773-195491634
1.15234	0.152564	0.30973	0.49257	0.622316		chr2-195509237-195510226
1.15122	0.166506	0.310772	0.535782	0.592109		chr2-195631722-195632568
1.288	0.172754	0.290761	0.594144	0.552416		chr2-195646239-195646953
1.21691	0.0162648	0.304427	0.0534276	0.957391		chr2-195646981-195647759
1.24768	0.0982395	0.295387	0.332579	0.739452		chr2-195662940-195663419
1.31874	0.0225557	0.295644	0.0762934	0.939186		chr2-195675093-195675893
1.58917	0.171766	0.338042	0.508119	0.61137		chr2-195708846-195709762
1.16579	0.0159163	0.302499	0.052616	0.958038		chr2-195726788-195727699
1.32818	0.0303497	0.29716	0.102132	0.918652		chr2-195756330-195757150
1.44105	0.00831657	0.343451	0.0242147	0.980681		chr2-195811570-195812304
1.16579	0.0159163	0.302499	0.052616	0.958038		chr2-195825676-195826542
1.16579	0.0159163	0.302499	0.052616	0.958038		chr2-195900105-195900895
1.16579	0.0159163	0.302499	0.052616	0.958038		chr2-195909595-195910225
1.19921	0.427627	0.325921	1.31206	0.189501		chr2-195911996-195912837
1.46303	0.0012878	0.302862	0.00425209	0.996607		chr2-195973629-195974084
1.16579	0.0159163	0.302499	0.052616	0.958038		chr2-195984847-195985679
1.13889	0.331895	0.331806	1.00027	0.31718		chr2-195992552-195993358
1.16579	0.0159163	0.302499	0.052616	0.958038		chr2-196000854-196001784
1.15122	0.166506	0.310772	0.535782	0.592109		chr2-196012159-196012679
1.41358	0.0332912	0.341589	0.0974597	0.922361		chr2-196056006-196056944
1.16579	0.0159163	0.302499	0.052616	0.958038		chr2-196108748-196109641
1.20794	0.113162	0.310557	0.364384	0.715571		chr2-196150907-196151707
1.16579	0.0159163	0.302499	0.052616	0.958038		chr2-196156665-196157532
1.34848	0.107791	0.337297	0.319571	0.749293		chr2-196196280-196197053
1.35911	0.625481	0.32133	1.94654	0.0515902		chr2-196208362-196209213
1.16131	0.0556701	0.304059	0.18309	0.854728		chr2-196254519-196255170
1.25806	0.0227593	0.298864	0.0761525	0.939298		chr2-196258991-196259660
1.30603	0.0522256	0.295822	0.176544	0.859867		chr2-196324588-196325600
1.56406	0.0620153	0.342474	0.18108	0.856304		chr2-196335725-196336621
1.15906	0.0775823	0.305112	0.254275	0.799283		chr2-196364921-196365808
1.15682	0.100978	0.306382	0.329581	0.741717		chr2-196397378-196398170
1.20682	0.12701	0.311683	0.407498	0.683643		chr2-196419967-196420833
1.36218	0.148586	0.29282	0.507431	0.611853		chr2-196432811-196433750
1.55606	0.253201	0.333458	0.75932	0.447661		chr2-196437294-196438254
1.16579	0.0159163	0.302499	0.052616	0.958038		chr2-196452421-196453263
1.43651	0.334027	0.291384	1.14635	0.251652		chr2-196492063-196492667
1.52562	0.275747	0.331384	0.832106	0.405349		chr2-196503906-196504702
1.16579	0.0159163	0.302499	0.052616	0.958038		chr2-196507776-196508628
1.22266	0.123594	0.295784	0.417853	0.676055		chr2-196559844-196560530
1.16579	0.0159163	0.302499	0.052616	0.958038		chr2-196581029-196582029
1.32887	0.101097	0.294019	0.343846	0.730962		chr2-196585372-196586142
1.13889	0.331895	0.331806	1.00027	0.31718		chr2-196591229-196591996
1.41358	0.0332912	0.341589	0.0974597	0.922361		chr2-196662373-196663282
1.25953	0.504788	0.322863	1.56348	0.117941		chr2-196783375-196784183
1.27476	0.218782	0.291892	0.749529	0.453538		chr2-196849146-196849591
1.45393	0.148886	0.295639	0.503606	0.614538		chr2-196894220-196895057
1.16579	0.0159163	0.302499	0.052616	0.958038		chr2-196896705-196897497
1.33014	0.11597	0.336487	0.344648	0.730359		chr2-196929396-196930209
1.16579	0.0159163	0.302499	0.052616	0.958038		chr2-196944356-196945229
1.16467	0.0253744	0.30283	0.0837908	0.933223		chr2-197031597-197032482
1.16579	0.0159163	0.302499	0.052616	0.958038		chr2-197041089-197042002
1.16579	0.0159163	0.302499	0.052616	0.958038		chr2-197093640-197094535
1.34248	0.172754	0.292312	0.590992	0.554526		chr2-197123378-197124316
1.15906	0.0775823	0.305112	0.254275	0.799283		chr2-197137796-197138586
1.16579	0.0159163	0.302499	0.052616	0.958038		chr2-197208647-197209497
1.16579	0.0159163	0.302499	0.052616	0.958038		chr2-197219377-197220279
1.15458	0.125949	0.307905	0.409053	0.682501		chr2-197224658-197225020
1.15906	0.0775823	0.305112	0.254275	0.799283		chr2-197281223-197282025
1.35546	0.0883761	0.337951	0.261505	0.793703		chr2-197300273-197301150
1.45241	0.157733	0.334713	0.47125	0.637462		chr2-197346109-197346879
1.16579	0.0159163	0.302499	0.052616	0.958038		chr2-197352358-197353272
1.16905	0.382667	0.328443	1.16509	0.243981		chr2-197422390-197423264
1.13889	0.331895	0.331806	1.00027	0.31718		chr2-197430608-197431433
1.45791	0.0889775	0.298212	0.29837	0.765421		chr2-197700925-197701836
1.57203	0.717256	0.326169	2.19903	0.0278758		chr2-197711201-197712114
1.41358	0.0332912	0.341589	0.0974597	0.922361		chr2-197747996-197748667
1.33155	0.17029	0.291929	0.583326	0.559674		chr2-197756039-197756855
1.15346	0.139051	0.308775	0.45033	0.652472		chr2-197827331-197828035
1.16579	0.0159163	0.302499	0.052616	0.958038		chr2-197836572-197837176
1.13889	0.331895	0.331806	1.00027	0.31718		chr2-197879718-197880515
1.4312	0.204137	0.32144	0.63507	0.525383		chr2-197897859-197898577
1.16579	0.0159163	0.302499	0.052616	0.958038		chr2-197912859-197913729
1.18967	0.0302244	0.303765	0.0994991	0.920742		chr2-197951206-197951953
1.13889	0.331895	0.331806	1.00027	0.31718		chr2-197975637-197976521
1.14449	0.25825	0.319461	0.808394	0.418864		chr2-198010663-198011529
1.43443	0.040535	0.294934	0.137438	0.890685		chr2-198029563-198030812
1.20896	0.270292	0.304225	0.88846	0.374294		chr2-198080226-198081129
1.16579	0.0159163	0.302499	0.052616	0.958038		chr2-198097440-198097889
1.16579	0.0159163	0.302499	0.052616	0.958038		chr2-198136463-198137185
1.5525	0.0146074	0.29804	0.0490117	0.96091		chr2-198137419-198138396
1.35911	0.625481	0.32133	1.94654	0.0515902		chr2-198182895-198183814
1.19466	0.0713943	0.298745	0.238981	0.811121		chr2-198226790-198227680
1.16579	0.0159163	0.302499	0.052616	0.958038		chr2-198228207-198229078
1.43668	0.594318	0.321498	1.84859	0.064517		chr2-198235475-198236136
1.16579	0.0159163	0.302499	0.052616	0.958038		chr2-198420612-198421526
1.16579	0.0159163	0.302499	0.052616	0.958038		chr2-198610969-198611838
1.16579	0.0159163	0.302499	0.052616	0.958038		chr2-198612417-198613267
1.16355	0.0351449	0.303198	0.115914	0.907721		chr2-199214795-199215704
1.5009	0.251414	0.328348	0.765694	0.443859		chr2-199266661-199267188
1.16579	0.0159163	0.302499	0.052616	0.958038		chr2-199370171-199371023
1.556	0.293185	0.290479	1.00931	0.312824		chr2-199404864-199405869
1.5827	0.13241	0.297243	0.44546	0.655987		chr2-199441750-199442751
1.16579	0.0159163	0.302499	0.052616	0.958038		chr2-199443259-199444169
1.55632	0.0635035	0.342138	0.185608	0.852752		chr2-199474988-199475818
1.15794	0.089089	0.305718	0.29141	0.770738		chr2-199520897-199521863
1.58993	0.0170113	0.324121	0.0524843	0.958143		chr2-199633680-199634732
1.16579	0.0159163	0.302499	0.052616	0.958038		chr2-199733758-199734573
1.45241	0.157733	0.334713	0.47125	0.637462		chr2-199773655-199774577
1.28969	0.404559	0.320915	1.26064	0.207438		chr2-199843898-199844689
1.52203	0.288016	0.327516	0.879396	0.379186		chr2-199845345-199845809
1.13889	0.331895	0.331806	1.00027	0.31718		chr2-199853702-199854486
1.16579	0.0159163	0.302499	0.052616	0.958038		chr2-199868707-199869609
1.49119	0.304262	0.329136	0.924427	0.355264		chr2-199916675-199917170
1.13889	0.331895	0.331806	1.00027	0.31718		chr2-199984379-199985134
1.16579	0.0159163	0.302499	0.052616	0.958038		chr2-200098989-200099887
1.16243	0.0452395	0.303607	0.149007	0.881548		chr2-200101662-200102538
1.20296	0.0661296	0.311391	0.212368	0.83182		chr2-200129406-200130161
1.2057	0.141245	0.312913	0.451386	0.651711		chr2-200163275-200164140
1.16579	0.0159163	0.302499	0.052616	0.958038		chr2-200193584-200194436
1.21691	0.0162648	0.304427	0.0534276	0.957391		chr2-200216119-200217056
1.16579	0.0159163	0.302499	0.052616	0.958038		chr2-200225799-200226602
1.16579	0.0159163	0.302499	0.052616	0.958038		chr2-200226752-200227580
1.21803	0.00579841	0.303932	0.019078	0.984779		chr2-200249569-200250466
1.49082	0.536305	0.323454	1.65806	0.0973057		chr2-200269296-200269804
1.15906	0.0775823	0.305112	0.254275	0.799283		chr2-200271095-200271953
1.16018	0.0664454	0.304562	0.218167	0.827299		chr2-200275722-200276286
1.44226	0.594976	0.32171	1.84942	0.0643972		chr2-200300782-200301333
1.13889	0.331895	0.331806	1.00027	0.31718		chr2-200360274-200361147
1.45735	0.354859	0.326541	1.08672	0.27716		chr2-200361954-200362776
1.16888	0.382655	0.32844	1.16507	0.243992		chr2-200389632-200390551
1.16579	0.0159163	0.302499	0.052616	0.958038		chr2-200392975-200393809
1.48162	0.622083	0.322908	1.9265	0.0540417		chr2-200419147-200419971
1.16579	0.0159163	0.302499	0.052616	0.958038		chr2-200448934-200449842
1.54485	0.25408	0.332972	0.763068	0.445423		chr2-200460404-200461290
1.39403	0.322604	0.290875	1.10908	0.267396		chr2-200495895-200496778
1.22266	0.123594	0.295784	0.417853	0.676055		chr2-200498258-200498995
1.39404	0.0592109	0.293622	0.201657	0.840185		chr2-200502489-200503599
1.38388	0.25616	0.290653	0.881328	0.37814		chr2-200505302-200505884
1.55632	0.0635035	0.342138	0.185608	0.852752		chr2-200648458-200649289
1.13889	0.331895	0.331806	1.00027	0.31718		chr2-200740978-200741838
1.15458	0.125949	0.307905	0.409053	0.682501		chr2-200786587-200787451
1.28486	0.0755074	0.295885	0.255192	0.798575		chr2-200845554-200846450
1.54382	0.509124	0.325957	1.56194	0.118303		chr2-200859801-200860677
1.13889	0.331895	0.331806	1.00027	0.31718		chr2-200861167-200861863
1.5753	0.105479	0.340503	0.309773	0.756733		chr2-200958970-200959503
1.2755	0.176336	0.333823	0.52823	0.597339		chr2-200959572-200960351
1.418	0.031382	0.341804	0.091813	0.926847		chr2-201012916-201013614
1.16355	0.0351449	0.303198	0.115914	0.907721		chr2-201029645-201030515
1.3385	0.0301753	0.296337	0.101828	0.918893		chr2-201145920-201146921
1.16355	0.0351449	0.303198	0.115914	0.907721		chr2-201154759-201155676
1.16018	0.0664454	0.304562	0.218167	0.827299		chr2-201204768-201205542
1.21579	0.0270754	0.30497	0.0887804	0.929256		chr2-201211848-201212736
1.16131	0.0556701	0.304059	0.18309	0.854728		chr2-201218404-201219225
1.46505	0.392367	0.325467	1.20555	0.227991		chr2-201261299-201262203
1.49318	0.645945	0.323086	1.9993	0.045576		chr2-201272339-201273122
1.16355	0.0351449	0.303198	0.115914	0.907721		chr2-201400329-201401232
1.30964	0.195472	0.291836	0.669801	0.502985		chr2-201403466-201404403
1.28982	0.254277	0.329907	0.770753	0.440853		chr2-201441476-201442382
1.4369	0.085186	0.297291	0.286541	0.774464		chr2-201482175-201483017
1.25255	0.0986731	0.295544	0.33387	0.738478		chr2-201483190-201484021
1.16579	0.0159163	0.302499	0.052616	0.958038		chr2-201512991-201513906
1.13889	0.331895	0.331806	1.00027	0.31718		chr2-201644178-201644766
1.16579	0.0159163	0.302499	0.052616	0.958038		chr2-201684841-201685709
1.58088	0.400001	0.329901	1.21249	0.225327		chr2-201762714-201763604
1.16579	0.0159163	0.302499	0.052616	0.958038		chr2-201798693-201799563
1.16243	0.0452395	0.303607	0.149007	0.881548		chr2-201817965-201818874
1.16579	0.0159163	0.302499	0.052616	0.958038		chr2-201876046-201876919
1.27691	0.175671	0.33388	0.52615	0.598784		chr2-201891166-201891945
1.13889	0.331895	0.331806	1.00027	0.31718		chr2-201961053-201961890
1.13889	0.331895	0.331806	1.00027	0.31718		chr2-201971260-201972151
1.16579	0.0159163	0.302499	0.052616	0.958038		chr2-202017849-202018587
1.16579	0.0159163	0.302499	0.052616	0.958038		chr2-202043049-202043904
1.16579	0.0159163	0.302499	0.052616	0.958038		chr2-202056349-202057142
1.42171	0.423829	0.292781	1.4476	0.147729		chr2-202096060-202096690
1.13889	0.331895	0.331806	1.00027	0.31718		chr2-202097115-202098056
1.16579	0.0159163	0.302499	0.052616	0.958038		chr2-202110458-202111050
1.16579	0.0159163	0.302499	0.052616	0.958038		chr2-202113345-202114238
1.16579	0.0159163	0.302499	0.052616	0.958038		chr2-202155042-202155919
1.43543	0.159913	0.33406	0.478696	0.632155		chr2-202294446-202295226
1.16579	0.0159163	0.302499	0.052616	0.958038		chr2-202336934-202337790
1.13889	0.331895	0.331806	1.00027	0.31718		chr2-202383179-202384116
1.16579	0.0159163	0.302499	0.052616	0.958038		chr2-202401976-202402519
1.16579	0.0159163	0.302499	0.052616	0.958038		chr2-202411091-202412015
1.16467	0.0253744	0.30283	0.0837908	0.933223		chr2-202599943-202600771
1.16131	0.0556701	0.304059	0.18309	0.854728		chr2-202608176-202608910
1.15346	0.139051	0.308775	0.45033	0.652472		chr2-202611673-202612527
1.16579	0.0159163	0.302499	0.052616	0.958038		chr2-202653599-202654480
1.1501	0.18087	0.31191	0.57988	0.561995		chr2-202666166-202666854
1.16018	0.0664454	0.304562	0.218167	0.827299		chr2-202758297-202759070
1.16691	0.00675933	0.302202	0.0223669	0.982155		chr2-202762320-202763187
1.15682	0.100978	0.306382	0.329581	0.741717		chr2-202763404-202764279
1.16579	0.0159163	0.302499	0.052616	0.958038		chr2-202768861-202769744
1.22353	0.123813	0.295807	0.418561	0.675537		chr2-203010711-203011541
1.13889	0.331895	0.331806	1.00027	0.31718		chr2-203020236-203020697
1.16691	0.00675933	0.302202	0.0223669	0.982155		chr2-203022548-203023419
1.15682	0.100978	0.306382	0.329581	0.741717		chr2-203288061-203288985
1.5759	0.255263	0.299825	0.851373	0.394562		chr2-203361036-203362342
1.13889	0.331895	0.331806	1.00027	0.31718		chr2-203362470-203363288
1.46983	0.621162	0.322434	1.92648	0.0540448		chr2-203367596-203367910
1.20055	0.13564	0.329034	0.412237	0.680165		chr2-203373707-203374567
1.33943	0.0295909	0.297657	0.0994128	0.920811		chr2-203429291-203430162
1.16579	0.0159163	0.302499	0.052616	0.958038		chr2-203444770-203445519
1.2524	0.173463	0.293614	0.590786	0.554664		chr2-203452551-203453406
1.21243	0.0616733	0.306939	0.20093	0.840753		chr2-203500694-203501559
1.15906	0.0775823	0.305112	0.254275	0.799283		chr2-203621832-203622732
1.16131	0.0556701	0.304059	0.18309	0.854728		chr2-203625497-203626369
1.42578	0.362537	0.291698	1.24285	0.213923		chr2-203641717-203642503
1.50855	0.754177	0.325902	2.31412	0.0206609		chr2-203666714-203667617
1.16355	0.0351449	0.303198	0.115914	0.907721		chr2-203672677-203673431
1.16243	0.0452395	0.303607	0.149007	0.881548		chr2-203673723-203674523
1.14673	0.226353	0.316014	0.716276	0.473821		chr2-203675827-203676723
1.15458	0.125949	0.307905	0.409053	0.682501		chr2-203686674-203687570
1.16018	0.0664454	0.304562	0.218167	0.827299		chr2-203704930-203705706
1.37493	0.284259	0.289417	0.982179	0.326012		chr2-203731797-203732695
1.42024	0.365736	0.290715	1.25806	0.20837		chr2-203787817-203788689
1.16243	0.0452395	0.303607	0.149007	0.881548		chr2-203796367-203796963
1.16579	0.0159163	0.302499	0.052616	0.958038		chr2-203802362-203803244
1.16579	0.0159163	0.302499	0.052616	0.958038		chr2-203823208-203824125
1.16691	0.00675933	0.302202	0.0223669	0.982155		chr2-203857460-203858336
1.28142	0.148288	0.293359	0.505482	0.61322		chr2-203871660-203872267
1.13889	0.331895	0.331806	1.00027	0.31718		chr2-203873904-203874801
1.28394	0.076127	0.295825	0.257338	0.796918		chr2-203894547-203895283
1.16691	0.00675933	0.302202	0.0223669	0.982155		chr2-203913820-203914333
1.16579	0.0159163	0.302499	0.052616	0.958038		chr2-203971017-203971867
1.16579	0.0159163	0.302499	0.052616	0.958038		chr2-204137295-204138226
1.16579	0.0159163	0.302499	0.052616	0.958038		chr2-204191611-204192451
1.16579	0.0159163	0.302499	0.052616	0.958038		chr2-204255368-204256241
1.13889	0.331895	0.331806	1.00027	0.31718		chr2-204408562-204409455
1.16579	0.0159163	0.302499	0.052616	0.958038		chr2-204419447-204420339
1.16579	0.0159163	0.302499	0.052616	0.958038		chr2-204467222-204468065
1.16579	0.0159163	0.302499	0.052616	0.958038		chr2-204468868-204469648
1.16579	0.0159163	0.302499	0.052616	0.958038		chr2-204472137-204472982
1.16579	0.0159163	0.302499	0.052616	0.958038		chr2-204603726-204604627
1.4417	0.702844	0.323294	2.17401	0.0297047		chr2-204610099-204610980
1.13889	0.331895	0.331806	1.00027	0.31718		chr2-204678068-204679016
1.16579	0.0159163	0.302499	0.052616	0.958038		chr2-204693214-204693975
1.16579	0.0159163	0.302499	0.052616	0.958038		chr2-204877323-204878214
1.16579	0.0159163	0.302499	0.052616	0.958038		chr2-204882644-204883259
1.13889	0.331895	0.331806	1.00027	0.31718		chr2-204897258-204898158
1.13889	0.331895	0.331806	1.00027	0.31718		chr2-204901154-204901927
1.16579	0.0159163	0.302499	0.052616	0.958038		chr2-204932448-204933321
1.16579	0.0159163	0.302499	0.052616	0.958038		chr2-204946638-204947550
1.50778	0.0502019	0.337746	0.148638	0.881839		chr2-205001072-205002105
1.13889	0.331895	0.331806	1.00027	0.31718		chr2-205186828-205187547
1.16579	0.0159163	0.302499	0.052616	0.958038		chr2-205280322-205281226
1.16579	0.0159163	0.302499	0.052616	0.958038		chr2-205390930-205391875
1.16579	0.0159163	0.302499	0.052616	0.958038		chr2-205494310-205495144
1.13889	0.331895	0.331806	1.00027	0.31718		chr2-205501696-205502607
1.16131	0.0556701	0.304059	0.18309	0.854728		chr2-205505416-205506342
1.15682	0.100978	0.306382	0.329581	0.741717		chr2-205582170-205582943
1.43828	0.394968	0.291947	1.35288	0.176095		chr2-205620281-205620763
1.33716	0.239528	0.29094	0.823288	0.410344		chr2-205783049-205783767
1.16579	0.0159163	0.302499	0.052616	0.958038		chr2-205827591-205828482
1.13889	0.331895	0.331806	1.00027	0.31718		chr2-205836218-205837051
1.16579	0.0159163	0.302499	0.052616	0.958038		chr2-205860470-205861318
1.22178	0.123367	0.295761	0.417116	0.676593		chr2-205880516-205880966
1.16579	0.0159163	0.302499	0.052616	0.958038		chr2-205882714-205883575
1.16579	0.0159163	0.302499	0.052616	0.958038		chr2-205909717-205910507
1.13889	0.331895	0.331806	1.00027	0.31718		chr2-206031589-206032486
1.13889	0.331895	0.331806	1.00027	0.31718		chr2-206097771-206098622
1.16579	0.0159163	0.302499	0.052616	0.958038		chr2-206324656-206325543
1.15346	0.139051	0.308775	0.45033	0.652472		chr2-206446597-206447358
1.16579	0.0159163	0.302499	0.052616	0.958038		chr2-206536997-206537397
1.47391	0.133416	0.33629	0.396729	0.691567		chr2-206584149-206585067
1.22178	0.123367	0.295761	0.417116	0.676593		chr2-206698223-206698979
1.33622	0.171776	0.292079	0.588115	0.556455		chr2-206806075-206806919
1.13889	0.331895	0.331806	1.00027	0.31718		chr2-206820405-206821415
1.28157	0.07472	0.295796	0.252607	0.800572		chr2-206845639-206846527
1.16579	0.0159163	0.302499	0.052616	0.958038		chr2-206861865-206862717
1.16579	0.0159163	0.302499	0.052616	0.958038		chr2-206920051-206920582
1.38747	0.0587718	0.339891	0.172914	0.862719		chr2-206961571-206962307
1.28128	0.220596	0.292105	0.755194	0.450133		chr2-207044217-207045103
1.13889	0.331895	0.331806	1.00027	0.31718		chr2-207084867-207085785
1.16579	0.0159163	0.302499	0.052616	0.958038		chr2-207085837-207086669
1.25127	0.17317	0.293581	0.589853	0.555289		chr2-207099818-207100386
1.4506	0.213112	0.293589	0.725883	0.467911		chr2-207109642-207110467
1.16579	0.0159163	0.302499	0.052616	0.958038		chr2-207110962-207111684
1.51524	0.360731	0.328202	1.09911	0.271719		chr2-207259746-207260660
1.16579	0.0159163	0.302499	0.052616	0.958038		chr2-207293616-207294652
1.56627	0.750692	0.326737	2.29754	0.0215878		chr2-207344629-207345417
1.16579	0.0159163	0.302499	0.052616	0.958038		chr2-207356318-207357227
1.13889	0.331895	0.331806	1.00027	0.31718		chr2-207484958-207485762
1.22266	0.123594	0.295784	0.417853	0.676055		chr2-207508114-207508842
1.37843	0.0781247	0.339037	0.230431	0.817757		chr2-207532052-207533007
1.57547	0.34382	0.331218	1.03805	0.299248		chr2-207535618-207536413
1.16579	0.0159163	0.302499	0.052616	0.958038		chr2-207661881-207662815
1.50447	0.0458018	0.297044	0.154192	0.877458		chr2-207754662-207755598
1.53268	0.172817	0.330182	0.523401	0.600695		chr2-207835817-207836306
1.33645	0.031297	0.297459	0.105215	0.916206		chr2-207842890-207843500
1.418	0.031382	0.341804	0.091813	0.926847		chr2-207881400-207882303
1.55218	0.719083	0.317908	2.26192	0.0237022		chr2-207905324-207906073
1.16467	0.0253744	0.30283	0.0837908	0.933223		chr2-207907641-207908107
1.19625	0.0717615	0.298783	0.24018	0.810191		chr2-207935901-207936526
1.3364	0.307364	0.290845	1.0568	0.290604		chr2-207982107-207982429
1.16467	0.0253744	0.30283	0.0837908	0.933223		chr2-208031334-208032229
1.13889	0.331895	0.331806	1.00027	0.31718		chr2-208160396-208161271
1.16579	0.0159163	0.302499	0.052616	0.958038		chr2-208213520-208214417
1.44162	0.27391	0.292016	0.937998	0.348246		chr2-208331278-208331625
1.16018	0.0664454	0.304562	0.218167	0.827299		chr2-208477891-208478790
1.2113	0.0739602	0.307725	0.240345	0.810062		chr2-208482271-208483159
1.45001	0.0191989	0.297507	0.0645323	0.948546		chr2-208491236-208492365
1.15346	0.139051	0.308775	0.45033	0.652472		chr2-208502701-208503555
1.54936	0.146867	0.332098	0.442239	0.658316		chr2-208595135-208596081
1.36346	0.0107942	0.298864	0.0361175	0.971189		chr2-208784307-208785164
1.16579	0.0159163	0.302499	0.052616	0.958038		chr2-208999559-209000477
1.15682	0.100978	0.306382	0.329581	0.741717		chr2-209074415-209075296
1.56072	0.396316	0.322117	1.23035	0.218567		chr2-209093816-209094805
1.28157	0.07472	0.295796	0.252607	0.800572		chr2-209112683-209113584
1.30391	0.0516827	0.296259	0.174451	0.861511		chr2-209122450-209123294
1.16579	0.0159163	0.302499	0.052616	0.958038		chr2-209125078-209125980
1.22734	0.201776	0.323751	0.623245	0.533124		chr2-209152967-209153695
1.16131	0.0556701	0.304059	0.18309	0.854728		chr2-209191114-209191797
1.44105	0.00831657	0.343451	0.0242147	0.980681		chr2-209320911-209321844
1.52358	0.162719	0.332726	0.489047	0.624809		chr2-209421061-209421980
1.16579	0.0159163	0.302499	0.052616	0.958038		chr2-209433474-209434250
1.16579	0.0159163	0.302499	0.052616	0.958038		chr2-209473702-209474578
1.16579	0.0159163	0.302499	0.052616	0.958038		chr2-209477526-209478385
1.16579	0.0159163	0.302499	0.052616	0.958038		chr2-209517941-209518725
1.54415	0.193109	0.335392	0.57577	0.564771		chr2-209552613-209553394
1.16579	0.0159163	0.302499	0.052616	0.958038		chr2-209648462-209649319
1.16579	0.0159163	0.302499	0.052616	0.958038		chr2-209654496-209655381
1.16579	0.0159163	0.302499	0.052616	0.958038		chr2-209678764-209679534
1.42246	0.36135	0.291543	1.23944	0.215182		chr2-209729784-209730677
1.16579	0.0159163	0.302499	0.052616	0.958038		chr2-209806188-209807060
1.25185	0.0984289	0.295528	0.333061	0.739088		chr2-209818719-209819507
1.16579	0.0159163	0.302499	0.052616	0.958038		chr2-209875977-209876906
1.16579	0.0159163	0.302499	0.052616	0.958038		chr2-209877227-209878067
1.16579	0.0159163	0.302499	0.052616	0.958038		chr2-209900958-209901846
1.16579	0.0159163	0.302499	0.052616	0.958038		chr2-209919996-209920903
1.46245	0.341535	0.292643	1.16707	0.243181		chr2-209935978-209936877
1.16579	0.0159163	0.302499	0.052616	0.958038		chr2-209956040-209956957
1.46358	0.311047	0.29245	1.06359	0.287515		chr2-210013861-210014452
1.16579	0.0159163	0.302499	0.052616	0.958038		chr2-210049666-210050518
1.16579	0.0159163	0.302499	0.052616	0.958038		chr2-210128722-210129615
1.56959	0.0435241	0.343542	0.126692	0.899184		chr2-210230266-210231136
1.44105	0.00831657	0.343451	0.0242147	0.980681		chr2-210285156-210285994
1.16579	0.0159163	0.302499	0.052616	0.958038		chr2-210288207-210289056
1.16579	0.0159163	0.302499	0.052616	0.958038		chr2-210350433-210351374
1.57099	0.170489	0.33737	0.505346	0.613315		chr2-210366566-210367457
1.58917	0.171766	0.338042	0.508119	0.61137		chr2-210416769-210417711
1.16579	0.0159163	0.302499	0.052616	0.958038		chr2-210421735-210422612
1.22353	0.123813	0.295807	0.418561	0.675537		chr2-210430225-210430901
1.48438	0.142341	0.328352	0.433502	0.66465		chr2-210432326-210433254
1.22353	0.123813	0.295807	0.418561	0.675537		chr2-210452018-210452892
1.1501	0.18087	0.31191	0.57988	0.561995		chr2-210461469-210461943
1.41112	0.104386	0.292831	0.356471	0.721488		chr2-210465160-210465924
1.55327	0.481458	0.326815	1.47318	0.140702		chr2-210465955-210466800
1.47657	0.621157	0.322712	1.9248	0.0542544		chr2-210491169-210492008
1.16579	0.0159163	0.302499	0.052616	0.958038		chr2-210605743-210606622
1.52432	0.0283539	0.296416	0.0956559	0.923794		chr2-210612588-210613437
1.30339	0.0346833	0.2956	0.117332	0.906597		chr2-210626771-210628062
1.16691	0.00675933	0.302202	0.0223669	0.982155		chr2-210710658-210711477
1.16579	0.0159163	0.302499	0.052616	0.958038		chr2-210843894-210844699
1.16131	0.0556701	0.304059	0.18309	0.854728		chr2-210873397-210874312
1.16579	0.0159163	0.302499	0.052616	0.958038		chr2-210918812-210919718
1.16579	0.0159163	0.302499	0.052616	0.958038		chr2-210936704-210937579
1.38372	0.383533	0.291274	1.31674	0.187926		chr2-210950381-210951250
1.15346	0.139051	0.308775	0.45033	0.652472		chr2-210997061-210998044
1.16579	0.0159163	0.302499	0.052616	0.958038		chr2-211075103-211075988
1.16579	0.0159163	0.302499	0.052616	0.958038		chr2-211084885-211085746
1.16579	0.0159163	0.302499	0.052616	0.958038		chr2-211124631-211125543
1.16579	0.0159163	0.302499	0.052616	0.958038		chr2-211359111-211359940
1.4387	0.594474	0.321576	1.84862	0.0645121		chr2-211416877-211417658
1.16579	0.0159163	0.302499	0.052616	0.958038		chr2-211463229-211464010
1.16579	0.0159163	0.302499	0.052616	0.958038		chr2-211495440-211496045
1.49326	0.591685	0.323096	1.8313	0.0670563		chr2-211523009-211523753
1.16579	0.0159163	0.302499	0.052616	0.958038		chr2-211536210-211537122
1.3963	0.125689	0.294408	0.426923	0.669435		chr2-211686873-211687732
1.13889	0.331895	0.331806	1.00027	0.31718		chr2-211781735-211782585
1.47323	0.0601668	0.340425	0.17674	0.859713		chr2-211903807-211904574
1.16579	0.0159163	0.302499	0.052616	0.958038		chr2-212050608-212051459
1.28128	0.220596	0.292105	0.755194	0.450133		chr2-212119245-212120647
1.16579	0.0159163	0.302499	0.052616	0.958038		chr2-212124321-212125221
1.19578	0.0716565	0.298771	0.239837	0.810457		chr2-212229794-212230458
1.54783	0.589389	0.32515	1.81267	0.0698827		chr2-212232419-212232972
1.16579	0.0159163	0.302499	0.052616	0.958038		chr2-212254111-212254996
1.48176	0.132763	0.297602	0.446109	0.655519		chr2-212257345-212258251
1.5371	0.0950677	0.30253	0.314242	0.753337		chr2-212273921-212274808
1.13889	0.331895	0.331806	1.00027	0.31718		chr2-212281257-212282121
1.16579	0.0159163	0.302499	0.052616	0.958038		chr2-212328854-212329568
1.46627	0.390487	0.325566	1.19941	0.230369		chr2-212352545-212352988
1.16579	0.0159163	0.302499	0.052616	0.958038		chr2-212355806-212356581
1.2524	0.173463	0.293614	0.590786	0.554664		chr2-212402010-212402845
1.16579	0.0159163	0.302499	0.052616	0.958038		chr2-212409333-212410175
1.16579	0.0159163	0.302499	0.052616	0.958038		chr2-212417646-212418510
1.44324	0.00739009	0.34356	0.0215103	0.982839		chr2-212505082-212505985
1.25112	0.0229863	0.298615	0.0769764	0.938642		chr2-212516246-212517081
1.16579	0.0159163	0.302499	0.052616	0.958038		chr2-212594771-212595578
1.25358	0.0994944	0.295549	0.336643	0.736386		chr2-212609182-212609811
1.16579	0.0159163	0.302499	0.052616	0.958038		chr2-212692236-212693090
1.13889	0.331895	0.331806	1.00027	0.31718		chr2-212708102-212708936
1.13889	0.331895	0.331806	1.00027	0.31718		chr2-212712908-212713613
1.19921	0.427627	0.325921	1.31206	0.189501		chr2-212733140-212733936
1.16579	0.0159163	0.302499	0.052616	0.958038		chr2-212773689-212774568
1.16579	0.0159163	0.302499	0.052616	0.958038		chr2-212778552-212779458
1.13889	0.331895	0.331806	1.00027	0.31718		chr2-212794229-212795124
1.16579	0.0159163	0.302499	0.052616	0.958038		chr2-212803450-212804329
1.16579	0.0159163	0.302499	0.052616	0.958038		chr2-212891940-212892767
1.16579	0.0159163	0.302499	0.052616	0.958038		chr2-212916610-212917492
1.16355	0.0351449	0.303198	0.115914	0.907721		chr2-212974579-212975379
1.22353	0.123813	0.295807	0.418561	0.675537		chr2-213049582-213050528
1.16579	0.0159163	0.302499	0.052616	0.958038		chr2-213053685-213054543
1.35972	0.0864336	0.338149	0.255608	0.798253		chr2-213101724-213102548
1.16579	0.0159163	0.302499	0.052616	0.958038		chr2-213161594-213162507
1.16579	0.0159163	0.302499	0.052616	0.958038		chr2-213315266-213316096
1.48142	0.133265	0.297565	0.447854	0.654259		chr2-213336149-213337045
1.41358	0.0332912	0.341589	0.0974597	0.922361		chr2-213644776-213645679
1.16579	0.0159163	0.302499	0.052616	0.958038		chr2-213687834-213688679
1.56708	0.316737	0.331654	0.955022	0.339566		chr2-213902924-213903772
1.18406	0.0871097	0.306793	0.283937	0.776459		chr2-213948148-213948945
1.16579	0.0159163	0.302499	0.052616	0.958038		chr2-213949467-213950357
1.4178	0.297703	0.29116	1.02247	0.306558		chr2-214039701-214040483
1.16579	0.0159163	0.302499	0.052616	0.958038		chr2-214124313-214125197
1.16579	0.0159163	0.302499	0.052616	0.958038		chr2-214128289-214128927
1.46618	0.450248	0.324064	1.38938	0.164717		chr2-214309373-214310042
1.52075	0.452058	0.326041	1.38651	0.165592		chr2-214319996-214320898
1.16579	0.0159163	0.302499	0.052616	0.958038		chr2-214348262-214348937
1.22811	0.124883	0.295927	0.422007	0.67302		chr2-214350320-214351239
1.15458	0.125949	0.307905	0.409053	0.682501		chr2-214393552-214394199
1.16579	0.0159163	0.302499	0.052616	0.958038		chr2-214394589-214395504
1.57203	0.0417195	0.343704	0.121382	0.903388		chr2-214405162-214405966
1.1557	0.113262	0.307109	0.368799	0.712278		chr2-214582855-214583713
1.16579	0.0159163	0.302499	0.052616	0.958038		chr2-214706728-214707623
1.16579	0.0159163	0.302499	0.052616	0.958038		chr2-214772279-214773128
1.13889	0.331895	0.331806	1.00027	0.31718		chr2-214787382-214788300
1.13889	0.331895	0.331806	1.00027	0.31718		chr2-214807814-214808408
1.13889	0.331895	0.331806	1.00027	0.31718		chr2-214813532-214814463
1.16579	0.0159163	0.302499	0.052616	0.958038		chr2-214815640-214816529
1.13889	0.331895	0.331806	1.00027	0.31718		chr2-214885561-214886407
1.17911	0.153647	0.311586	0.493111	0.621934		chr2-214903955-214904891
1.16579	0.0159163	0.302499	0.052616	0.958038		chr2-214930024-214930934
1.2113	0.0739602	0.307725	0.240345	0.810062		chr2-214933842-214934723
1.47331	0.131693	0.336342	0.391544	0.695395		chr2-215084694-215085702
1.15458	0.125949	0.307905	0.409053	0.682501		chr2-215158284-215159178
1.41211	0.0339356	0.341517	0.0993672	0.920847		chr2-215235779-215236682
1.13889	0.331895	0.331806	1.00027	0.31718		chr2-215327284-215328019
1.13889	0.331895	0.331806	1.00027	0.31718		chr2-215354716-215355520
1.16467	0.0253744	0.30283	0.0837908	0.933223		chr2-215430510-215431431
1.37581	0.395971	0.300348	1.31837	0.187379		chr2-215518921-215519794
1.15906	0.0775823	0.305112	0.254275	0.799283		chr2-215530840-215531729
1.58379	0.0424055	0.344102	0.123235	0.901921		chr2-215533745-215534676
1.45189	0.020329	0.295776	0.068731	0.945204		chr2-215550343-215551274
1.15234	0.152564	0.30973	0.49257	0.622316		chr2-215571636-215572017
1.1557	0.113262	0.307109	0.368799	0.712278		chr2-215664559-215665350
1.15794	0.089089	0.305718	0.29141	0.770738		chr2-215677323-215678263
1.16579	0.0159163	0.302499	0.052616	0.958038		chr2-215704333-215705085
1.14337	0.27439	0.321452	0.853595	0.393329		chr2-215736667-215737455
1.15346	0.139051	0.308775	0.45033	0.652472		chr2-215740552-215741449
1.40895	0.196071	0.289212	0.677948	0.497804		chr2-215745859-215747038
1.16579	0.0159163	0.302499	0.052616	0.958038		chr2-215786836-215787714
1.19079	0.019917	0.303314	0.0656644	0.947645		chr2-215811303-215812219
1.16579	0.0159163	0.302499	0.052616	0.958038		chr2-215813544-215814429
1.16355	0.0351449	0.303198	0.115914	0.907721		chr2-215841091-215841983
1.15122	0.166506	0.310772	0.535782	0.592109		chr2-215850302-215850793
1.16579	0.0159163	0.302499	0.052616	0.958038		chr2-215868603-215869472
1.16018	0.0664454	0.304562	0.218167	0.827299		chr2-215888440-215889340
1.30282	0.145651	0.335066	0.434692	0.663786		chr2-215971597-215972424
1.13889	0.331895	0.331806	1.00027	0.31718		chr2-215975409-215976344
1.13889	0.331895	0.331806	1.00027	0.31718		chr2-216017263-216018056
1.43861	0.148355	0.294865	0.50313	0.614873		chr2-216041511-216042457
1.13889	0.331895	0.331806	1.00027	0.31718		chr2-216107421-216108354
1.41417	0.6778	0.322482	2.10182	0.035569		chr2-216116380-216117320
1.56088	0.128965	0.338942	0.380493	0.703579		chr2-216128425-216129335
1.52788	0.0839559	0.340213	0.246775	0.805083		chr2-216184415-216185370
1.57027	0.0248047	0.295519	0.0839358	0.933107		chr2-216187455-216188387
1.39362	0.0606621	0.297029	0.20423	0.838174		chr2-216220940-216221749
1.16579	0.0159163	0.302499	0.052616	0.958038		chr2-216235245-216236146
1.16579	0.0159163	0.302499	0.052616	0.958038		chr2-216286967-216287818
1.13889	0.331895	0.331806	1.00027	0.31718		chr2-216349248-216350005
1.39676	0.38787	0.291894	1.32881	0.183912		chr2-216430693-216431391
1.25953	0.504788	0.322863	1.56348	0.117941		chr2-216497498-216498278
1.16579	0.0159163	0.302499	0.052616	0.958038		chr2-216546611-216547461
1.13889	0.331895	0.331806	1.00027	0.31718		chr2-216549913-216550756
1.16579	0.0159163	0.302499	0.052616	0.958038		chr2-216567752-216568123
1.13889	0.331895	0.331806	1.00027	0.31718		chr2-216645104-216645659
1.13889	0.331895	0.331806	1.00027	0.31718		chr2-216651288-216652014
1.33825	0.412055	0.323126	1.27522	0.202233		chr2-216708009-216709042
1.49126	0.110002	0.299088	0.36779	0.71303		chr2-216717203-216718668
1.16018	0.0664454	0.304562	0.218167	0.827299		chr2-216750963-216751808
1.24817	0.207711	0.332784	0.624162	0.532521		chr2-216825805-216826619
1.28128	0.220596	0.292105	0.755194	0.450133		chr2-216845102-216845999
1.53321	0.151882	0.336973	0.450724	0.652189		chr2-216852885-216853738
1.16018	0.0664454	0.304562	0.218167	0.827299		chr2-216858206-216858995
1.16467	0.0253744	0.30283	0.0837908	0.933223		chr2-216877828-216878710
1.13889	0.331895	0.331806	1.00027	0.31718		chr2-217079248-217080133
1.16467	0.0253744	0.30283	0.0837908	0.933223		chr2-217223290-217224075
1.16579	0.0159163	0.302499	0.052616	0.958038		chr2-217274803-217275694
1.46296	0.202259	0.332541	0.608222	0.54304		chr2-217396308-217397210
1.16131	0.0556701	0.304059	0.18309	0.854728		chr2-217415128-217415989
1.16579	0.0159163	0.302499	0.052616	0.958038		chr2-217451637-217452570
1.13889	0.331895	0.331806	1.00027	0.31718		chr2-217551240-217552141
1.42593	0.299423	0.291537	1.02705	0.304397		chr2-217612823-217613690
1.16691	0.00675933	0.302202	0.0223669	0.982155		chr2-217634605-217635454
1.13889	0.331895	0.331806	1.00027	0.31718		chr2-217651592-217652098
1.16579	0.0159163	0.302499	0.052616	0.958038		chr2-217658595-217659346
1.14785	0.210815	0.31452	0.670275	0.502682		chr2-217694859-217695752
1.16579	0.0159163	0.302499	0.052616	0.958038		chr2-217737040-217737893
1.16579	0.0159163	0.302499	0.052616	0.958038		chr2-217800962-217801832
1.16579	0.0159163	0.302499	0.052616	0.958038		chr2-217804686-217805512
1.13889	0.331895	0.331806	1.00027	0.31718		chr2-217822038-217822931
1.51384	0.359385	0.328184	1.09507	0.273485		chr2-217847655-217848542
1.13889	0.331895	0.331806	1.00027	0.31718		chr2-217857618-217858188
1.13889	0.331895	0.331806	1.00027	0.31718		chr2-217859871-217860607
1.44105	0.00831657	0.343451	0.0242147	0.980681		chr2-217871268-217871892
1.16579	0.0159163	0.302499	0.052616	0.958038		chr2-217873392-217874300
1.13889	0.331895	0.331806	1.00027	0.31718		chr2-217896957-217897687
1.16579	0.0159163	0.302499	0.052616	0.958038		chr2-217937995-217938644
1.16579	0.0159163	0.302499	0.052616	0.958038		chr2-217999404-217999915
1.16579	0.0159163	0.302499	0.052616	0.958038		chr2-218066889-218067772
1.13889	0.331895	0.331806	1.00027	0.31718		chr2-218083763-218084473
1.16579	0.0159163	0.302499	0.052616	0.958038		chr2-218113158-218113934
1.13889	0.331895	0.331806	1.00027	0.31718		chr2-218289756-218290680
1.249	0.503574	0.322614	1.56092	0.118543		chr2-218327034-218327911
1.13889	0.331895	0.331806	1.00027	0.31718		chr2-218344520-218345285
1.13889	0.331895	0.331806	1.00027	0.31718		chr2-218374923-218375814
1.13889	0.331895	0.331806	1.00027	0.31718		chr2-218419352-218420145
1.16579	0.0159163	0.302499	0.052616	0.958038		chr2-218457577-218458439
1.16579	0.0159163	0.302499	0.052616	0.958038		chr2-218595414-218596351
1.47391	0.133416	0.33629	0.396729	0.691567		chr2-218629046-218629966
1.19887	0.427601	0.325915	1.312	0.189519		chr2-218715141-218715833
1.16579	0.0159163	0.302499	0.052616	0.958038		chr2-218754001-218754869
1.13889	0.331895	0.331806	1.00027	0.31718		chr2-218757026-218757894
1.418	0.031382	0.341804	0.091813	0.926847		chr2-218772481-218773396
1.13889	0.331895	0.331806	1.00027	0.31718		chr2-218780440-218781114
1.33159	0.597535	0.321151	1.8606	0.0628005		chr2-218784895-218785739
1.13889	0.331895	0.331806	1.00027	0.31718		chr2-218878701-218879597
1.13889	0.331895	0.331806	1.00027	0.31718		chr2-218881885-218882785
1.16579	0.0159163	0.302499	0.052616	0.958038		chr2-218997455-218998275
1.13889	0.331895	0.331806	1.00027	0.31718		chr2-218998702-218999586
1.16579	0.0159163	0.302499	0.052616	0.958038		chr2-219020510-219021385
1.55156	0.21389	0.29836	0.716887	0.473444		chr2-219172448-219173538
1.16579	0.0159163	0.302499	0.052616	0.958038		chr2-219211274-219212106
1.57934	0.818369	0.329103	2.48667	0.0128946		chr2-219215746-219216604
1.42473	0.170158	0.29379	0.579181	0.562467		chr2-219248042-219248756
1.27027	0.0015417	0.307734	0.00500984	0.996003		chr2-219333817-219334689
1.13889	0.331895	0.331806	1.00027	0.31718		chr2-219378234-219379012
1.52429	0.773702	0.326579	2.36911	0.0178308		chr2-219468183-219469419
1.13889	0.331895	0.331806	1.00027	0.31718		chr2-219471401-219472355
1.33223	0.115004	0.33658	0.341684	0.732588		chr2-219473549-219473951
1.19887	0.427601	0.325915	1.312	0.189519		chr2-219514977-219515635
1.13889	0.331895	0.331806	1.00027	0.31718		chr2-219531628-219532460
1.13889	0.331895	0.331806	1.00027	0.31718		chr2-219536777-219537559
1.13889	0.331895	0.331806	1.00027	0.31718		chr2-219670976-219671847
1.33902	0.30814	0.290951	1.05908	0.289564		chr2-219680693-219681529
1.16579	0.0159163	0.302499	0.052616	0.958038		chr2-219687110-219687891
1.13889	0.331895	0.331806	1.00027	0.31718		chr2-219722058-219722894
1.22278	0.123624	0.295787	0.41795	0.675984		chr2-219733473-219734347
1.13889	0.331895	0.331806	1.00027	0.31718		chr2-219848699-219849322
1.33211	0.115058	0.336575	0.341849	0.732465		chr2-219866063-219866547
1.16579	0.0159163	0.302499	0.052616	0.958038		chr2-219997162-219997903
1.16579	0.0159163	0.302499	0.052616	0.958038		chr2-220063852-220064757
1.13889	0.331895	0.331806	1.00027	0.31718		chr2-220146853-220147766
1.13889	0.331895	0.331806	1.00027	0.31718		chr2-220207577-220208494
1.33902	0.30814	0.290951	1.05908	0.289564		chr2-220499000-220499917
1.16579	0.0159163	0.302499	0.052616	0.958038		chr2-220507351-220508282
1.58379	0.0424055	0.344102	0.123235	0.901921		chr2-220657139-220658089
1.16579	0.0159163	0.302499	0.052616	0.958038		chr2-220776786-220777596
1.54496	0.589233	0.325022	1.8129	0.0698473		chr2-220782402-220783346
1.16018	0.0664454	0.304562	0.218167	0.827299		chr2-220818728-220819603
1.16243	0.0452395	0.303607	0.149007	0.881548		chr2-220821428-220822355
1.16243	0.0452395	0.303607	0.149007	0.881548		chr2-220837037-220837910
1.13889	0.331895	0.331806	1.00027	0.31718		chr2-220891202-220892004
1.16579	0.0159163	0.302499	0.052616	0.958038		chr2-220897583-220898442
1.16579	0.0159163	0.302499	0.052616	0.958038		chr2-221018077-221018985
1.16467	0.0253744	0.30283	0.0837908	0.933223		chr2-221022376-221023235
1.43718	0.107953	0.293882	0.367334	0.71337		chr2-221149951-221150881
1.1557	0.113262	0.307109	0.368799	0.712278		chr2-221235675-221236600
1.15458	0.125949	0.307905	0.409053	0.682501		chr2-221312324-221313213
1.16579	0.0159163	0.302499	0.052616	0.958038		chr2-221318449-221319334
1.16691	0.00675933	0.302202	0.0223669	0.982155		chr2-221355625-221356404
1.16579	0.0159163	0.302499	0.052616	0.958038		chr2-221388616-221389494
1.16579	0.0159163	0.302499	0.052616	0.958038		chr2-221469822-221470542
1.16579	0.0159163	0.302499	0.052616	0.958038		chr2-221478096-221479009
1.16579	0.0159163	0.302499	0.052616	0.958038		chr2-221479822-221480748
1.13889	0.331895	0.331806	1.00027	0.31718		chr2-221512387-221512991
1.16579	0.0159163	0.302499	0.052616	0.958038		chr2-221524738-221525708
1.16579	0.0159163	0.302499	0.052616	0.958038		chr2-221610527-221611386
1.16579	0.0159163	0.302499	0.052616	0.958038		chr2-221655171-221656038
1.16579	0.0159163	0.302499	0.052616	0.958038		chr2-221693072-221694087
1.15794	0.089089	0.305718	0.29141	0.770738		chr2-221757857-221758761
1.16018	0.0664454	0.304562	0.218167	0.827299		chr2-221765742-221766652
1.16579	0.0159163	0.302499	0.052616	0.958038		chr2-221786016-221786888
1.16579	0.0159163	0.302499	0.052616	0.958038		chr2-221787392-221788275
1.16579	0.0159163	0.302499	0.052616	0.958038		chr2-221844039-221844945
1.46366	0.267832	0.329688	0.812378	0.416575		chr2-221871641-221872447
1.46661	0.569314	0.321211	1.7724	0.0763283		chr2-221927962-221929184
1.35709	0.62506	0.321263	1.94563	0.0516986		chr2-221939555-221940200
1.16579	0.0159163	0.302499	0.052616	0.958038		chr2-221966231-221966986
1.22266	0.123594	0.295784	0.417853	0.676055		chr2-222042294-222043198
1.16579	0.0159163	0.302499	0.052616	0.958038		chr2-222212363-222213211
1.13889	0.331895	0.331806	1.00027	0.31718		chr2-222218785-222219691
1.16579	0.0159163	0.302499	0.052616	0.958038		chr2-222245659-222246486
1.25263	0.504026	0.322699	1.56191	0.11831		chr2-222284498-222285281
1.249	0.503574	0.322614	1.56092	0.118543		chr2-222296840-222297681
1.45468	0.0840967	0.298246	0.281971	0.777966		chr2-222452150-222452971
1.13889	0.331895	0.331806	1.00027	0.31718		chr2-222477782-222478653
1.16579	0.0159163	0.302499	0.052616	0.958038		chr2-222484396-222485090
1.49049	0.241641	0.33156	0.7288	0.466124		chr2-222556914-222557361
1.13889	0.331895	0.331806	1.00027	0.31718		chr2-222559306-222560162
1.39479	0.257863	0.291137	0.885708	0.375775		chr2-222604440-222605121
1.13889	0.331895	0.331806	1.00027	0.31718		chr2-222659775-222660641
1.47037	0.265111	0.330023	0.80331	0.421796		chr2-222662133-222662650
1.22266	0.123594	0.295784	0.417853	0.676055		chr2-222691498-222692113
1.37426	0.239002	0.329907	0.724453	0.468788		chr2-222755953-222756914
1.4772	0.0678747	0.297933	0.227819	0.819787		chr2-222761829-222762872
1.16018	0.0664454	0.304562	0.218167	0.827299		chr2-222841013-222841932
1.16131	0.0556701	0.304059	0.18309	0.854728		chr2-222842329-222843208
1.13889	0.331895	0.331806	1.00027	0.31718		chr2-222864037-222864936
1.16579	0.0159163	0.302499	0.052616	0.958038		chr2-222905724-222906567
1.16579	0.0159163	0.302499	0.052616	0.958038		chr2-222916199-222916860
1.28157	0.07472	0.295796	0.252607	0.800572		chr2-222916865-222917331
1.16579	0.0159163	0.302499	0.052616	0.958038		chr2-223038484-223039343
1.16579	0.0159163	0.302499	0.052616	0.958038		chr2-223045894-223046769
1.2797	0.0746567	0.29573	0.252449	0.800694		chr2-223075688-223076466
1.15794	0.089089	0.305718	0.29141	0.770738		chr2-223113987-223114866
1.16691	0.00675933	0.302202	0.0223669	0.982155		chr2-223180191-223181075
1.16579	0.0159163	0.302499	0.052616	0.958038		chr2-223199813-223200730
1.16579	0.0159163	0.302499	0.052616	0.958038		chr2-223281862-223282762
1.16579	0.0159163	0.302499	0.052616	0.958038		chr2-223368097-223368961
1.16905	0.382667	0.328443	1.16509	0.243981		chr2-223465471-223466331
1.13889	0.331895	0.331806	1.00027	0.31718		chr2-223581847-223582696
1.16579	0.0159163	0.302499	0.052616	0.958038		chr2-223599772-223600671
1.16579	0.0159163	0.302499	0.052616	0.958038		chr2-223625389-223626239
1.25255	0.0986731	0.295544	0.33387	0.738478		chr2-223626515-223627342
1.16355	0.0351449	0.303198	0.115914	0.907721		chr2-223643001-223643767
1.16579	0.0159163	0.302499	0.052616	0.958038		chr2-223652731-223653612
1.14449	0.25825	0.319461	0.808394	0.418864		chr2-223699368-223700189
1.16579	0.0159163	0.302499	0.052616	0.958038		chr2-223747220-223748055
1.16579	0.0159163	0.302499	0.052616	0.958038		chr2-223749741-223750597
1.16579	0.0159163	0.302499	0.052616	0.958038		chr2-223788627-223789517
1.16579	0.0159163	0.302499	0.052616	0.958038		chr2-223909278-223910076
1.13889	0.331895	0.331806	1.00027	0.31718		chr2-223931635-223932422
1.33791	0.170797	0.292182	0.584559	0.558844		chr2-223982427-223983275
1.31884	0.570486	0.321684	1.77344	0.076156		chr2-224106180-224107049
1.16579	0.0159163	0.302499	0.052616	0.958038		chr2-224186278-224187170
1.16579	0.0159163	0.302499	0.052616	0.958038		chr2-224207669-224208603
1.16579	0.0159163	0.302499	0.052616	0.958038		chr2-224240024-224240944
1.16579	0.0159163	0.302499	0.052616	0.958038		chr2-224263752-224264686
1.13889	0.331895	0.331806	1.00027	0.31718		chr2-224282959-224283830
1.16579	0.0159163	0.302499	0.052616	0.958038		chr2-224293724-224294627
1.18662	0.0252685	0.304242	0.0830538	0.933809		chr2-224381187-224382548
1.16579	0.0159163	0.302499	0.052616	0.958038		chr2-224523806-224524682
1.16579	0.0159163	0.302499	0.052616	0.958038		chr2-224574560-224575392
1.13889	0.331895	0.331806	1.00027	0.31718		chr2-224649785-224650513
1.16131	0.0556701	0.304059	0.18309	0.854728		chr2-224690618-224691454
1.16579	0.0159163	0.302499	0.052616	0.958038		chr2-224732072-224732825
1.40671	0.261574	0.291627	0.896946	0.369748		chr2-224769416-224770359
1.16579	0.0159163	0.302499	0.052616	0.958038		chr2-224777206-224777839
1.28128	0.220596	0.292105	0.755194	0.450133		chr2-224808261-224809129
1.25953	0.504788	0.322863	1.56348	0.117941		chr2-224831228-224831967
1.13889	0.331895	0.331806	1.00027	0.31718		chr2-224849451-224850165
1.48564	0.62341	0.323056	1.92973	0.0536403		chr2-224929288-224930159
1.16579	0.0159163	0.302499	0.052616	0.958038		chr2-225004333-225005244
1.22353	0.123813	0.295807	0.418561	0.675537		chr2-225007905-225008512
1.28026	0.0748811	0.295742	0.253198	0.800115		chr2-225013202-225014171
1.51359	0.323488	0.315374	1.02573	0.305019		chr2-225019009-225019951
1.16579	0.0159163	0.302499	0.052616	0.958038		chr2-225020812-225021710
1.44456	0.085831	0.292404	0.293535	0.769113		chr2-225062289-225063274
1.19466	0.0713943	0.298745	0.238981	0.811121		chr2-225076123-225077008
1.43861	0.148355	0.294865	0.50313	0.614873		chr2-225087470-225088226
1.46358	0.190062	0.294695	0.644944	0.518963		chr2-225089503-225090297
1.33645	0.031297	0.297459	0.105215	0.916206		chr2-225104908-225105389
1.46526	0.251107	0.291088	0.862651	0.388329		chr2-225107947-225108918
1.14561	0.2422	0.317653	0.762465	0.445782		chr2-225171040-225171921
1.16579	0.0159163	0.302499	0.052616	0.958038		chr2-225188281-225189128
1.13889	0.331895	0.331806	1.00027	0.31718		chr2-225211918-225212440
1.16579	0.0159163	0.302499	0.052616	0.958038		chr2-225276062-225276901
1.16579	0.0159163	0.302499	0.052616	0.958038		chr2-225454079-225455054
1.31316	0.0359616	0.295453	0.121717	0.903123		chr2-225640829-225641721
1.16579	0.0159163	0.302499	0.052616	0.958038		chr2-225646274-225647211
1.13889	0.331895	0.331806	1.00027	0.31718		chr2-225766113-225766906
1.16579	0.0159163	0.302499	0.052616	0.958038		chr2-225999435-226000326
1.16579	0.0159163	0.302499	0.052616	0.958038		chr2-226066221-226066997
1.44105	0.00831657	0.343451	0.0242147	0.980681		chr2-226074967-226075886
1.16579	0.0159163	0.302499	0.052616	0.958038		chr2-226123037-226123881
1.16243	0.0452395	0.303607	0.149007	0.881548		chr2-226165704-226166568
1.16579	0.0159163	0.302499	0.052616	0.958038		chr2-226203628-226204530
1.15346	0.139051	0.308775	0.45033	0.652472		chr2-226258114-226258871
1.22353	0.123813	0.295807	0.418561	0.675537		chr2-226272049-226272924
1.16243	0.0452395	0.303607	0.149007	0.881548		chr2-226308689-226309559
1.58379	0.0424055	0.344102	0.123235	0.901921		chr2-226320214-226321042
1.13889	0.331895	0.331806	1.00027	0.31718		chr2-226362389-226363089
1.1501	0.18087	0.31191	0.57988	0.561995		chr2-226376501-226377372
1.16579	0.0159163	0.302499	0.052616	0.958038		chr2-226404230-226404893
1.16579	0.0159163	0.302499	0.052616	0.958038		chr2-226433514-226434341
1.16579	0.0159163	0.302499	0.052616	0.958038		chr2-226466316-226467201
1.14897	0.195641	0.313157	0.624738	0.532143		chr2-226472168-226472600
1.30872	0.194881	0.291816	0.66782	0.504248		chr2-226575637-226576458
1.13889	0.331895	0.331806	1.00027	0.31718		chr2-226584990-226585798
1.38478	0.0599698	0.339762	0.176505	0.859897		chr2-226620099-226621012
1.16467	0.0253744	0.30283	0.0837908	0.933223		chr2-226638485-226639060
1.16579	0.0159163	0.302499	0.052616	0.958038		chr2-226653787-226654665
1.16579	0.0159163	0.302499	0.052616	0.958038		chr2-226660557-226661252
1.13889	0.331895	0.331806	1.00027	0.31718		chr2-226661669-226662544
1.13889	0.331895	0.331806	1.00027	0.31718		chr2-226677131-226678004
1.16579	0.0159163	0.302499	0.052616	0.958038		chr2-226678106-226679053
1.16579	0.0159163	0.302499	0.052616	0.958038		chr2-226723262-226724287
1.13889	0.331895	0.331806	1.00027	0.31718		chr2-226743093-226743656
1.13889	0.331895	0.331806	1.00027	0.31718		chr2-226771613-226772332
1.49799	0.238639	0.331943	0.718917	0.472192		chr2-226807531-226807918
1.36666	0.009366	0.296718	0.0315653	0.974819		chr2-226874398-226875303
1.13889	0.331895	0.331806	1.00027	0.31718		chr2-226888800-226889503
1.13889	0.331895	0.331806	1.00027	0.31718		chr2-226893040-226893918
1.25885	0.504718	0.322846	1.56334	0.117973		chr2-226915768-226916688
1.22937	0.468014	0.324102	1.44403	0.14873		chr2-226924118-226924994
1.13889	0.331895	0.331806	1.00027	0.31718		chr2-226943838-226944665
1.16579	0.0159163	0.302499	0.052616	0.958038		chr2-226994538-226995239
1.15682	0.100978	0.306382	0.329581	0.741717		chr2-226999431-227000321
1.18294	0.0996333	0.307583	0.323923	0.745996		chr2-227029349-227030253
1.15794	0.089089	0.305718	0.29141	0.770738		chr2-227098189-227098985
1.21081	0.00120309	0.305575	0.00393715	0.996859		chr2-227103250-227104189
1.16467	0.0253744	0.30283	0.0837908	0.933223		chr2-227176481-227177379
1.14785	0.210815	0.31452	0.670275	0.502682		chr2-227188082-227188931
1.16579	0.0159163	0.302499	0.052616	0.958038		chr2-227201108-227201970
1.16355	0.0351449	0.303198	0.115914	0.907721		chr2-227255294-227256072
1.25717	0.174641	0.293754	0.594514	0.552168		chr2-227295892-227296413
1.36848	0.0793956	0.29568	0.268519	0.7883		chr2-227297856-227298636
1.4276	0.681023	0.323012	2.10835	0.0350003		chr2-227308804-227309650
1.19887	0.427601	0.325915	1.312	0.189519		chr2-227339054-227339751
1.418	0.031382	0.341804	0.091813	0.926847		chr2-227346813-227347671
1.55303	0.261402	0.329494	0.793343	0.427578		chr2-227354516-227355475
1.16579	0.0159163	0.302499	0.052616	0.958038		chr2-227356973-227357416
1.16579	0.0159163	0.302499	0.052616	0.958038		chr2-227377710-227378606
1.16579	0.0159163	0.302499	0.052616	0.958038		chr2-227428561-227428987
1.13889	0.331895	0.331806	1.00027	0.31718		chr2-227472748-227473382
1.47787	0.52015	0.319936	1.6258	0.103993		chr2-227502911-227503858
1.13889	0.331895	0.331806	1.00027	0.31718		chr2-227513967-227514646
1.57203	0.61454	0.325985	1.88518	0.0594059		chr2-227514803-227515390
1.38396	0.191258	0.291827	0.655382	0.512222		chr2-227539225-227540041
1.16131	0.0556701	0.304059	0.18309	0.854728		chr2-227573810-227574737
1.16243	0.0452395	0.303607	0.149007	0.881548		chr2-227577215-227577989
1.16018	0.0664454	0.304562	0.218167	0.827299		chr2-227641564-227642179
1.16018	0.0664454	0.304562	0.218167	0.827299		chr2-227657022-227657612
1.13889	0.331895	0.331806	1.00027	0.31718		chr2-227706688-227707537
1.16579	0.0159163	0.302499	0.052616	0.958038		chr2-227722488-227723297
1.31029	0.195385	0.291865	0.669435	0.503218		chr2-227780936-227781822
1.16243	0.0452395	0.303607	0.149007	0.881548		chr2-227846259-227847185
1.27484	0.14717	0.293146	0.502035	0.615643		chr2-227921000-227921817
1.16579	0.0159163	0.302499	0.052616	0.958038		chr2-227933567-227934472
1.16579	0.0159163	0.302499	0.052616	0.958038		chr2-227996064-227996962
1.16579	0.0159163	0.302499	0.052616	0.958038		chr2-228011945-228012435
1.36412	0.0105513	0.298904	0.0352999	0.971841		chr2-228039683-228040620
1.31059	0.0518405	0.296511	0.174835	0.861209		chr2-228041389-228042349
1.16579	0.0159163	0.302499	0.052616	0.958038		chr2-228107497-228108357
1.16579	0.0159163	0.302499	0.052616	0.958038		chr2-228239172-228240091
1.56959	0.0435241	0.343542	0.126692	0.899184		chr2-228395500-228396144
1.18437	0.0452403	0.305428	0.148121	0.882247		chr2-228442850-228443606
1.50307	0.479988	0.32479	1.47784	0.13945		chr2-228447487-228448072
1.47929	0.268755	0.330216	0.813875	0.415717		chr2-228459841-228460714
1.16579	0.0159163	0.302499	0.052616	0.958038		chr2-228503425-228504326
1.16579	0.0159163	0.302499	0.052616	0.958038		chr2-228507579-228508469
1.16579	0.0159163	0.302499	0.052616	0.958038		chr2-228575731-228576649
1.16579	0.0159163	0.302499	0.052616	0.958038		chr2-228593444-228594377
1.16579	0.0159163	0.302499	0.052616	0.958038		chr2-228597815-228598720
1.49253	0.110248	0.295096	0.3736	0.708702		chr2-228818357-228819036
1.16579	0.0159163	0.302499	0.052616	0.958038		chr2-228869432-228870303
1.16579	0.0159163	0.302499	0.052616	0.958038		chr2-228874853-228875768
1.16467	0.0253744	0.30283	0.0837908	0.933223		chr2-228880899-228881767
1.15682	0.100978	0.306382	0.329581	0.741717		chr2-228927033-228927927
1.42473	0.170158	0.29379	0.579181	0.562467		chr2-229012708-229013713
1.16579	0.0159163	0.302499	0.052616	0.958038		chr2-229095191-229095917
1.16579	0.0159163	0.302499	0.052616	0.958038		chr2-229136869-229137450
1.13889	0.331895	0.331806	1.00027	0.31718		chr2-229159242-229160137
1.16579	0.0159163	0.302499	0.052616	0.958038		chr2-229160694-229161562
1.16579	0.0159163	0.302499	0.052616	0.958038		chr2-229163269-229164082
1.16355	0.0351449	0.303198	0.115914	0.907721		chr2-229169750-229170281
1.53849	0.673269	0.324827	2.0727	0.0382004		chr2-229178818-229179480
1.16579	0.0159163	0.302499	0.052616	0.958038		chr2-229212326-229212913
1.16579	0.0159163	0.302499	0.052616	0.958038		chr2-229243719-229244417
1.16579	0.0159163	0.302499	0.052616	0.958038		chr2-229265489-229266092
1.57507	0.614788	0.326121	1.88515	0.0594089		chr2-229275427-229276135
1.16579	0.0159163	0.302499	0.052616	0.958038		chr2-229282808-229283674
1.21243	0.0616733	0.306939	0.20093	0.840753		chr2-229287558-229288428
1.36167	0.346956	0.290921	1.19261	0.233022		chr2-229329789-229330551
1.15682	0.100978	0.306382	0.329581	0.741717		chr2-229352624-229353519
1.28157	0.07472	0.295796	0.252607	0.800572		chr2-229402477-229403339
1.29053	0.277057	0.321213	0.862534	0.388394		chr2-229419464-229420205
1.16579	0.0159163	0.302499	0.052616	0.958038		chr2-229434057-229434744
1.27451	0.0745504	0.295542	0.25225	0.800848		chr2-229435252-229435557
1.43855	0.45516	0.293513	1.55073	0.120965		chr2-229463572-229464450
1.16579	0.0159163	0.302499	0.052616	0.958038		chr2-229468654-229469368
1.33716	0.239528	0.29094	0.823288	0.410344		chr2-229480922-229481500
1.22811	0.124883	0.295927	0.422007	0.67302		chr2-229499009-229499636
1.37417	0.151396	0.293253	0.516263	0.605671		chr2-229575164-229576048
1.42171	0.423829	0.292781	1.4476	0.147729		chr2-229578841-229579708
1.16579	0.0159163	0.302499	0.052616	0.958038		chr2-229602550-229603397
1.16579	0.0159163	0.302499	0.052616	0.958038		chr2-229626477-229627268
1.16579	0.0159163	0.302499	0.052616	0.958038		chr2-229631901-229632665
1.1557	0.113262	0.307109	0.368799	0.712278		chr2-229676732-229677482
1.16579	0.0159163	0.302499	0.052616	0.958038		chr2-229684851-229685726
1.13889	0.331895	0.331806	1.00027	0.31718		chr2-229735557-229736450
1.16579	0.0159163	0.302499	0.052616	0.958038		chr2-229753441-229754292
1.16579	0.0159163	0.302499	0.052616	0.958038		chr2-229765496-229766300
1.16579	0.0159163	0.302499	0.052616	0.958038		chr2-229774140-229775035
1.48449	0.274405	0.328531	0.835248	0.403578		chr2-229777873-229778916
1.22353	0.123813	0.295807	0.418561	0.675537		chr2-229815665-229816426
1.5146	0.297396	0.330288	0.900413	0.367901		chr2-229884194-229885079
1.48314	0.507754	0.323687	1.56866	0.116727		chr2-229890928-229891821
1.16579	0.0159163	0.302499	0.052616	0.958038		chr2-229901508-229902242
1.3444	0.102636	0.294602	0.348389	0.727548		chr2-229913807-229914715
1.4505	0.0187942	0.301288	0.0623796	0.950261		chr2-229918748-229919501
1.24817	0.207711	0.332784	0.624162	0.532521		chr2-230020761-230021658
1.16579	0.0159163	0.302499	0.052616	0.958038		chr2-230052258-230053108
1.16579	0.0159163	0.302499	0.052616	0.958038		chr2-230137931-230138761
1.28157	0.07472	0.295796	0.252607	0.800572		chr2-230169374-230170170
1.16579	0.0159163	0.302499	0.052616	0.958038		chr2-230174126-230175023
1.47136	0.0878856	0.308574	0.284812	0.775788		chr2-230226915-230227901
1.16018	0.0664454	0.304562	0.218167	0.827299		chr2-230229907-230230820
1.48465	0.387594	0.326351	1.18766	0.234967		chr2-230244611-230245269
1.16579	0.0159163	0.302499	0.052616	0.958038		chr2-230268723-230269609
1.19191	0.00994015	0.302903	0.0328162	0.973821		chr2-230347410-230348282
1.16579	0.0159163	0.302499	0.052616	0.958038		chr2-230355947-230356836
1.16579	0.0159163	0.302499	0.052616	0.958038		chr2-230420623-230421547
1.14561	0.2422	0.317653	0.762465	0.445782		chr2-230439394-230440300
1.17734	0.168346	0.312803	0.538185	0.590449		chr2-230447759-230448645
1.16467	0.0253744	0.30283	0.0837908	0.933223		chr2-230448784-230449593
1.15122	0.166506	0.310772	0.535782	0.592109		chr2-230459141-230460069
1.44031	0.595606	0.321621	1.85189	0.0640422		chr2-230464680-230465525
1.16018	0.0664454	0.304562	0.218167	0.827299		chr2-230589499-230590422
1.21579	0.0270754	0.30497	0.0887804	0.929256		chr2-230602335-230603234
1.2755	0.176336	0.333823	0.52823	0.597339		chr2-230610200-230610841
1.22275	0.0462616	0.298447	0.155008	0.876815		chr2-230676975-230677891
1.13889	0.331895	0.331806	1.00027	0.31718		chr2-230801182-230801930
1.47906	0.191925	0.295484	0.649528	0.515997		chr2-230816848-230817244
1.13889	0.331895	0.331806	1.00027	0.31718		chr2-230869206-230870079
1.52429	0.773702	0.326579	2.36911	0.0178308		chr2-230934163-230935069
1.16579	0.0159163	0.302499	0.052616	0.958038		chr2-230951135-230952000
1.13889	0.331895	0.331806	1.00027	0.31718		chr2-231002869-231003690
1.58084	0.104162	0.340764	0.305672	0.759854		chr2-231125933-231126756
1.1557	0.113262	0.307109	0.368799	0.712278		chr2-231135008-231135909
1.55697	0.0821625	0.335655	0.244783	0.806625		chr2-231137180-231138118
1.14785	0.210815	0.31452	0.670275	0.502682		chr2-231161712-231162574
1.3963	0.125689	0.294408	0.426923	0.669435		chr2-231165531-231166381
1.13889	0.331895	0.331806	1.00027	0.31718		chr2-231195820-231196745
1.13889	0.331895	0.331806	1.00027	0.31718		chr2-231308153-231309120
1.41949	0.29745	0.29125	1.02129	0.307118		chr2-231350208-231351008
1.43657	0.251552	0.317072	0.793358	0.42757		chr2-231379597-231380427
1.16579	0.0159163	0.302499	0.052616	0.958038		chr2-231414813-231415717
1.42204	0.0382006	0.299064	0.127734	0.898359		chr2-231544024-231545044
1.16579	0.0159163	0.302499	0.052616	0.958038		chr2-231549551-231550434
1.16579	0.0159163	0.302499	0.052616	0.958038		chr2-231571664-231572455
1.13889	0.331895	0.331806	1.00027	0.31718		chr2-231577655-231578219
1.13889	0.331895	0.331806	1.00027	0.31718		chr2-231602582-231603418
1.13889	0.331895	0.331806	1.00027	0.31718		chr2-231606923-231607715
1.16579	0.0159163	0.302499	0.052616	0.958038		chr2-231617157-231617997
1.16579	0.0159163	0.302499	0.052616	0.958038		chr2-231698814-231699710
1.13889	0.331895	0.331806	1.00027	0.31718		chr2-231722626-231723479
1.13889	0.331895	0.331806	1.00027	0.31718		chr2-231724400-231725276
1.16579	0.0159163	0.302499	0.052616	0.958038		chr2-231759260-231760167
1.13889	0.331895	0.331806	1.00027	0.31718		chr2-231772615-231773349
1.13889	0.331895	0.331806	1.00027	0.31718		chr2-231820722-231821609
1.13889	0.331895	0.331806	1.00027	0.31718		chr2-231877481-231878330
1.13889	0.331895	0.331806	1.00027	0.31718		chr2-231920253-231920753
1.13889	0.331895	0.331806	1.00027	0.31718		chr2-231941481-231942096
1.33645	0.031297	0.297459	0.105215	0.916206		chr2-232050193-232051126
1.16579	0.0159163	0.302499	0.052616	0.958038		chr2-232090766-232091572
1.20055	0.13564	0.329034	0.412237	0.680165		chr2-232166258-232167082
1.16579	0.0159163	0.302499	0.052616	0.958038		chr2-232196353-232197278
1.16579	0.0159163	0.302499	0.052616	0.958038		chr2-232206947-232207852
1.4096	0.0349055	0.341429	0.102233	0.918571		chr2-232209092-232209981
1.54229	0.0908207	0.302992	0.299746	0.764371		chr2-232250244-232251197
1.48593	0.509003	0.323774	1.5721	0.115928		chr2-232263469-232264249
1.39706	0.258731	0.291226	0.888419	0.374316		chr2-232293790-232294726
1.13889	0.331895	0.331806	1.00027	0.31718		chr2-232329978-232330847
1.16579	0.0159163	0.302499	0.052616	0.958038		chr2-232335186-232336071
1.13889	0.331895	0.331806	1.00027	0.31718		chr2-232340029-232340804
1.13889	0.331895	0.331806	1.00027	0.31718		chr2-232367500-232368384
1.13889	0.331895	0.331806	1.00027	0.31718		chr2-232406387-232407325
1.48635	0.223243	0.326385	0.683987	0.493983		chr2-232531144-232532049
1.55182	0.796282	0.327816	2.42905	0.0151383		chr2-232661817-232662459
1.4417	0.702844	0.323294	2.17401	0.0297047		chr2-232662570-232663056
1.54009	0.106882	0.324317	0.329561	0.741731		chr2-232787556-232788509
1.48585	0.130153	0.295889	0.439869	0.660032		chr2-232843720-232844728
1.13889	0.331895	0.331806	1.00027	0.31718		chr2-232869812-232870583
1.52429	0.773702	0.326579	2.36911	0.0178308		chr2-232896667-232897594
1.16579	0.0159163	0.302499	0.052616	0.958038		chr2-232898854-232899708
1.16579	0.0159163	0.302499	0.052616	0.958038		chr2-232909466-232910365
1.44105	0.00831657	0.343451	0.0242147	0.980681		chr2-232971670-232972044
1.53114	0.452024	0.326483	1.38452	0.166198		chr2-233015807-233016707
1.13889	0.331895	0.331806	1.00027	0.31718		chr2-233061485-233062398
1.16579	0.0159163	0.302499	0.052616	0.958038		chr2-233066912-233067811
1.16579	0.0159163	0.302499	0.052616	0.958038		chr2-233098471-233099276
1.16579	0.0159163	0.302499	0.052616	0.958038		chr2-233129154-233130012
1.16579	0.0159163	0.302499	0.052616	0.958038		chr2-233244184-233245065
1.16579	0.0159163	0.302499	0.052616	0.958038		chr2-233402158-233402964
1.13889	0.331895	0.331806	1.00027	0.31718		chr2-233437136-233438006
1.16579	0.0159163	0.302499	0.052616	0.958038		chr2-233446739-233447621
1.2886	0.170312	0.33436	0.509367	0.610495		chr2-233470791-233471645
1.38253	0.651152	0.321656	2.02437	0.0429318		chr2-233569944-233570832
1.57523	0.508927	0.32734	1.55473	0.120009		chr2-233718731-233719570
1.25185	0.0984289	0.295528	0.333061	0.739088		chr2-233728839-233729747
1.57507	0.614788	0.326121	1.88515	0.0594089		chr2-233807405-233808050
1.27953	0.220124	0.292048	0.753726	0.451014		chr2-233841274-233842136
1.16018	0.0664454	0.304562	0.218167	0.827299		chr2-233871864-233872777
1.16579	0.0159163	0.302499	0.052616	0.958038		chr2-233879271-233880113
1.16579	0.0159163	0.302499	0.052616	0.958038		chr2-233912559-233913433
1.16579	0.0159163	0.302499	0.052616	0.958038		chr2-233930933-233931830
1.16467	0.0253744	0.30283	0.0837908	0.933223		chr2-233940286-233941095
1.16018	0.0664454	0.304562	0.218167	0.827299		chr2-233995923-233996855
1.13889	0.331895	0.331806	1.00027	0.31718		chr2-234019591-234020423
1.13889	0.331895	0.331806	1.00027	0.31718		chr2-234074956-234075823
1.13889	0.331895	0.331806	1.00027	0.31718		chr2-234133794-234134728
1.16579	0.0159163	0.302499	0.052616	0.958038		chr2-234208789-234209733
1.16579	0.0159163	0.302499	0.052616	0.958038		chr2-234251472-234252112
1.14337	0.27439	0.321452	0.853595	0.393329		chr2-234401392-234401935
1.13889	0.331895	0.331806	1.00027	0.31718		chr2-234427409-234428210
1.16579	0.0159163	0.302499	0.052616	0.958038		chr2-234566007-234566840
1.15906	0.0775823	0.305112	0.254275	0.799283		chr2-234604511-234605024
1.13889	0.331895	0.331806	1.00027	0.31718		chr2-234686171-234687041
1.16579	0.0159163	0.302499	0.052616	0.958038		chr2-234714496-234715387
1.16579	0.0159163	0.302499	0.052616	0.958038		chr2-234729705-234730640
1.16579	0.0159163	0.302499	0.052616	0.958038		chr2-234783999-234784890
1.16131	0.0556701	0.304059	0.18309	0.854728		chr2-234785926-234786449
1.13889	0.331895	0.331806	1.00027	0.31718		chr2-234794712-234795580
1.16579	0.0159163	0.302499	0.052616	0.958038		chr2-234825429-234826345
1.13889	0.331895	0.331806	1.00027	0.31718		chr2-234835464-234836293
1.16467	0.0253744	0.30283	0.0837908	0.933223		chr2-234838553-234839335
1.41146	0.234091	0.291589	0.80281	0.422084		chr2-234904017-234904950
1.46375	0.266355	0.329742	0.807769	0.419224		chr2-234922510-234923463
1.16579	0.0159163	0.302499	0.052616	0.958038		chr2-234948505-234949217
1.41134	0.314293	0.318718	0.986114	0.324077		chr2-234954698-234955760
1.38732	0.0588381	0.339884	0.173113	0.862563		chr2-234988465-234988875
1.41128	0.169363	0.293145	0.577744	0.563437		chr2-235058678-235059146
1.16579	0.0159163	0.302499	0.052616	0.958038		chr2-235064810-235065634
1.59522	0.107262	0.341188	0.314379	0.753233		chr2-235138201-235139000
1.16579	0.0159163	0.302499	0.052616	0.958038		chr2-235155315-235156101
1.16579	0.0159163	0.302499	0.052616	0.958038		chr2-235200244-235201010
1.38941	0.0157795	0.322492	0.0489297	0.960975		chr2-235212283-235213215
1.24728	0.142297	0.329893	0.431342	0.66622		chr2-235214742-235216237
1.16579	0.0159163	0.302499	0.052616	0.958038		chr2-235222852-235223774
1.27887	0.0750578	0.295683	0.253845	0.799615		chr2-235234303-235235175
1.19353	0.271267	0.331462	0.818396	0.413131		chr2-235242216-235243046
1.41211	0.0339356	0.341517	0.0993672	0.920847		chr2-235316861-235317757
1.16579	0.0159163	0.302499	0.052616	0.958038		chr2-235351125-235352004
1.16579	0.0159163	0.302499	0.052616	0.958038		chr2-235356251-235357074
1.33014	0.11597	0.336487	0.344648	0.730359		chr2-235359306-235360121
1.53925	0.61906	0.324714	1.90648	0.0565879		chr2-235386079-235386796
1.16579	0.0159163	0.302499	0.052616	0.958038		chr2-235398133-235399041
1.13889	0.331895	0.331806	1.00027	0.31718		chr2-235494961-235495806
1.16579	0.0159163	0.302499	0.052616	0.958038		chr2-235514955-235515825
1.16579	0.0159163	0.302499	0.052616	0.958038		chr2-235532651-235533261
1.57099	0.170489	0.33737	0.505346	0.613315		chr2-235567973-235568821
1.16579	0.0159163	0.302499	0.052616	0.958038		chr2-235569754-235570511
1.19859	0.278635	0.326733	0.852791	0.393775		chr2-235634615-235635463
1.13889	0.331895	0.331806	1.00027	0.31718		chr2-235659619-235660383
1.16579	0.0159163	0.302499	0.052616	0.958038		chr2-235701314-235702230
1.16579	0.0159163	0.302499	0.052616	0.958038		chr2-235702805-235703831
1.16579	0.0159163	0.302499	0.052616	0.958038		chr2-235744037-235744912
1.36848	0.0793956	0.29568	0.268519	0.7883		chr2-235776059-235777055
1.15346	0.139051	0.308775	0.45033	0.652472		chr2-235900854-235901569
1.13889	0.331895	0.331806	1.00027	0.31718		chr2-235905724-235906612
1.22085	0.239547	0.331959	0.721618	0.47053		chr2-235973337-235974182
1.22353	0.123813	0.295807	0.418561	0.675537		chr2-235983662-235984231
1.25255	0.0986731	0.295544	0.33387	0.738478		chr2-235987887-235988757
1.36759	0.0623801	0.292945	0.212941	0.831373		chr2-236069737-236070826
1.13889	0.331895	0.331806	1.00027	0.31718		chr2-236106608-236107420
1.16579	0.0159163	0.302499	0.052616	0.958038		chr2-236117596-236118410
1.35972	0.0864336	0.338149	0.255608	0.798253		chr2-236141385-236142247
1.13889	0.331895	0.331806	1.00027	0.31718		chr2-236176408-236177309
1.16579	0.0159163	0.302499	0.052616	0.958038		chr2-236190143-236191003
1.16579	0.0159163	0.302499	0.052616	0.958038		chr2-236191476-236192251
1.13889	0.331895	0.331806	1.00027	0.31718		chr2-236235689-236236511
1.16579	0.0159163	0.302499	0.052616	0.958038		chr2-236250738-236251603
1.16579	0.0159163	0.302499	0.052616	0.958038		chr2-236263761-236264780
1.43831	0.0229134	0.342781	0.0668456	0.946705		chr2-236363693-236364604
1.13889	0.331895	0.331806	1.00027	0.31718		chr2-236378436-236379349
1.16579	0.0159163	0.302499	0.052616	0.958038		chr2-236395832-236396685
1.35911	0.625481	0.32133	1.94654	0.0515902		chr2-236400681-236401251
1.16579	0.0159163	0.302499	0.052616	0.958038		chr2-236452074-236452934
1.13889	0.331895	0.331806	1.00027	0.31718		chr2-236492172-236493003
1.5578	0.418975	0.297014	1.41062	0.158356		chr2-236546280-236547273
1.13889	0.331895	0.331806	1.00027	0.31718		chr2-236570992-236571871
1.13889	0.331895	0.331806	1.00027	0.31718		chr2-236620601-236621538
1.36848	0.0793956	0.29568	0.268519	0.7883		chr2-236631510-236632408
1.13889	0.331895	0.331806	1.00027	0.31718		chr2-236668382-236669265
1.13889	0.331895	0.331806	1.00027	0.31718		chr2-236684215-236685109
1.44375	0.0857527	0.338481	0.253345	0.800001		chr2-236719104-236720040
1.38323	0.125978	0.293787	0.428806	0.668064		chr2-236738722-236739565
1.16579	0.0159163	0.302499	0.052616	0.958038		chr2-236742980-236743525
1.30406	0.568199	0.321265	1.76863	0.076956		chr2-236771644-236772453
1.15458	0.125949	0.307905	0.409053	0.682501		chr2-236829546-236830345
1.13889	0.331895	0.331806	1.00027	0.31718		chr2-236859560-236860411
1.15458	0.125949	0.307905	0.409053	0.682501		chr2-236922370-236923140
1.13889	0.331895	0.331806	1.00027	0.31718		chr2-236924510-236925330
1.2527	0.0223849	0.298697	0.0749418	0.940261		chr2-236947643-236948438
1.1557	0.113262	0.307109	0.368799	0.712278		chr2-236952777-236953665
1.16579	0.0159163	0.302499	0.052616	0.958038		chr2-236998128-236998915
1.16579	0.0159163	0.302499	0.052616	0.958038		chr2-237041031-237041890
1.57516	0.511306	0.327289	1.56224	0.118231		chr2-237065345-237066198
1.16579	0.0159163	0.302499	0.052616	0.958038		chr2-237164440-237165097
1.13889	0.331895	0.331806	1.00027	0.31718		chr2-237171152-237172071
1.13889	0.331895	0.331806	1.00027	0.31718		chr2-237191466-237192314
1.13889	0.331895	0.331806	1.00027	0.31718		chr2-237194863-237195746
1.16579	0.0159163	0.302499	0.052616	0.958038		chr2-237257916-237258793
1.13889	0.331895	0.331806	1.00027	0.31718		chr2-237289998-237290573
1.23723	0.0261314	0.293887	0.0889163	0.929148		chr2-237342420-237343346
1.16579	0.0159163	0.302499	0.052616	0.958038		chr2-237363971-237364808
1.15458	0.125949	0.307905	0.409053	0.682501		chr2-237466402-237466743
1.16579	0.0159163	0.302499	0.052616	0.958038		chr2-237507193-237508103
1.16579	0.0159163	0.302499	0.052616	0.958038		chr2-237514441-237515249
1.13889	0.331895	0.331806	1.00027	0.31718		chr2-237536289-237537187
1.13889	0.331895	0.331806	1.00027	0.31718		chr2-237575636-237576544
1.16243	0.0452395	0.303607	0.149007	0.881548		chr2-237621330-237622025
1.3975	0.0583211	0.297308	0.196164	0.844482		chr2-237623739-237624646
1.16579	0.0159163	0.302499	0.052616	0.958038		chr2-237685113-237685913
1.16579	0.0159163	0.302499	0.052616	0.958038		chr2-237772124-237772792
1.13889	0.331895	0.331806	1.00027	0.31718		chr2-237786630-237787466
1.15794	0.089089	0.305718	0.29141	0.770738		chr2-237810309-237811147
1.16579	0.0159163	0.302499	0.052616	0.958038		chr2-237864828-237865675
1.52429	0.773702	0.326579	2.36911	0.0178308		chr2-237922609-237923235
1.16131	0.0556701	0.304059	0.18309	0.854728		chr2-237941865-237942743
1.13889	0.331895	0.331806	1.00027	0.31718		chr2-237957694-237958619
1.4809	0.206429	0.301096	0.685591	0.492971		chr2-238006321-238007404
1.16579	0.0159163	0.302499	0.052616	0.958038		chr2-238035119-238035469
1.27653	0.536994	0.321749	1.66898	0.0951211		chr2-238092468-238093251
1.13889	0.331895	0.331806	1.00027	0.31718		chr2-238117861-238118742
1.16579	0.0159163	0.302499	0.052616	0.958038		chr2-238136818-238137615
1.38664	0.6521	0.321803	2.0264	0.0427242		chr2-238151504-238152179
1.13889	0.331895	0.331806	1.00027	0.31718		chr2-238176137-238177021
1.57934	0.818369	0.329103	2.48667	0.0128946		chr2-238227191-238228044
1.23055	0.187506	0.32564	0.575808	0.564745		chr2-238251369-238252174
1.16579	0.0159163	0.302499	0.052616	0.958038		chr2-238282826-238283662
1.16972	0.227527	0.330155	0.689153	0.490727		chr2-238290023-238290775
1.52429	0.773702	0.326579	2.36911	0.0178308		chr2-238321792-238322666
1.13889	0.331895	0.331806	1.00027	0.31718		chr2-238355966-238356935
1.21153	0.000945887	0.30562	0.00309498	0.997531		chr2-238418217-238419049
1.16532	0.231607	0.329871	0.702114	0.482608		chr2-238435172-238436055
1.19175	0.143239	0.328493	0.43605	0.662801		chr2-238729933-238730905
1.1557	0.113262	0.307109	0.368799	0.712278		chr2-238769655-238770422
1.13889	0.331895	0.331806	1.00027	0.31718		chr2-238777600-238778453
1.16579	0.0159163	0.302499	0.052616	0.958038		chr2-239061948-239062756
1.13889	0.331895	0.331806	1.00027	0.31718		chr2-239065362-239066189
1.51451	0.649621	0.323955	2.00528	0.044933		chr2-239067531-239068352
1.16579	0.0159163	0.302499	0.052616	0.958038		chr2-239069716-239070588
1.30406	0.568199	0.321265	1.76863	0.076956		chr2-239073257-239074104
1.418	0.031382	0.341804	0.091813	0.926847		chr2-239090786-239091703
1.16579	0.0159163	0.302499	0.052616	0.958038		chr2-239113120-239113585
1.45735	0.354859	0.326541	1.08672	0.27716		chr2-239123268-239124040
1.36833	0.148357	0.2931	0.506165	0.612741		chr2-239125976-239126828
1.13889	0.331895	0.331806	1.00027	0.31718		chr2-239133912-239134799
1.45675	0.214309	0.290444	0.737868	0.460595		chr2-239167893-239168860
1.47618	0.254983	0.287857	0.885797	0.375727		chr2-239170545-239171441
1.49676	0.750582	0.325413	2.30655	0.0210798		chr2-239180826-239181803
1.16579	0.0159163	0.302499	0.052616	0.958038		chr2-239211455-239212104
1.13889	0.331895	0.331806	1.00027	0.31718		chr2-239221884-239222659
1.13889	0.331895	0.331806	1.00027	0.31718		chr2-239407299-239408183
1.49049	0.241641	0.33156	0.7288	0.466124		chr2-239548459-239549124
1.16579	0.0159163	0.302499	0.052616	0.958038		chr2-239582202-239583102
1.15906	0.0775823	0.305112	0.254275	0.799283		chr2-239605703-239606604
1.13889	0.331895	0.331806	1.00027	0.31718		chr2-239659313-239659919
1.13889	0.331895	0.331806	1.00027	0.31718		chr2-239689571-239690415
1.13889	0.331895	0.331806	1.00027	0.31718		chr2-239724090-239724954
1.16579	0.0159163	0.302499	0.052616	0.958038		chr2-239726644-239727398
1.13889	0.331895	0.331806	1.00027	0.31718		chr2-239737833-239738784
1.16579	0.0159163	0.302499	0.052616	0.958038		chr2-239853454-239854313
1.16579	0.0159163	0.302499	0.052616	0.958038		chr2-239902455-239903272
1.16579	0.0159163	0.302499	0.052616	0.958038		chr2-239909598-239910400
1.57168	0.230785	0.33493	0.689054	0.490789		chr2-239930152-239930968
1.13889	0.331895	0.331806	1.00027	0.31718		chr2-239980681-239981471
1.46923	0.727325	0.324202	2.24343	0.0248691		chr2-240138930-240139584
1.13889	0.331895	0.331806	1.00027	0.31718		chr2-240215804-240216512
1.13889	0.331895	0.331806	1.00027	0.31718		chr2-240355326-240356268
1.39993	0.12618	0.292655	0.431156	0.666355		chr2-240424765-240425495
1.13889	0.331895	0.331806	1.00027	0.31718		chr2-240427063-240427908
1.13889	0.331895	0.331806	1.00027	0.31718		chr2-240455492-240456219
1.36403	0.243237	0.329464	0.73828	0.460344		chr2-240538014-240538948
1.27653	0.536994	0.321749	1.66898	0.0951211		chr2-240554895-240555676
1.52878	0.760226	0.326741	2.32669	0.0199816		chr2-240577896-240578727
1.4197	0.624301	0.321628	1.94106	0.0522504		chr2-240606112-240607633
1.13889	0.331895	0.331806	1.00027	0.31718		chr2-240628589-240629413
1.13889	0.331895	0.331806	1.00027	0.31718		chr2-240638244-240639125
1.15794	0.089089	0.305718	0.29141	0.770738		chr2-240656027-240656923
1.13889	0.331895	0.331806	1.00027	0.31718		chr2-240713945-240714557
1.13889	0.331895	0.331806	1.00027	0.31718		chr2-240720935-240721857
1.53925	0.61906	0.324714	1.90648	0.0565879		chr2-240762996-240763765
1.19859	0.278635	0.326733	0.852791	0.393775		chr2-240769228-240770147
1.13889	0.331895	0.331806	1.00027	0.31718		chr2-240774897-240775672
1.13889	0.331895	0.331806	1.00027	0.31718		chr2-240778280-240778944
1.13889	0.331895	0.331806	1.00027	0.31718		chr2-240798797-240799488
1.13889	0.331895	0.331806	1.00027	0.31718		chr2-240804419-240805331
1.13889	0.331895	0.331806	1.00027	0.31718		chr2-240833581-240834390
1.13889	0.331895	0.331806	1.00027	0.31718		chr2-240855252-240856035
1.13889	0.331895	0.331806	1.00027	0.31718		chr2-240874066-240875009
1.46923	0.727325	0.324202	2.24343	0.0248691		chr2-240878373-240879259
1.13889	0.331895	0.331806	1.00027	0.31718		chr2-240888140-240889029
1.13889	0.331895	0.331806	1.00027	0.31718		chr2-240915853-240916237
1.13889	0.331895	0.331806	1.00027	0.31718		chr2-240917445-240918258
1.13889	0.331895	0.331806	1.00027	0.31718		chr2-240921175-240921914
1.13889	0.331895	0.331806	1.00027	0.31718		chr2-240955899-240956731
1.16579	0.0159163	0.302499	0.052616	0.958038		chr2-240989499-240990344
1.13889	0.331895	0.331806	1.00027	0.31718		chr2-241017111-241017879
1.38705	0.652194	0.321818	2.02659	0.0427039		chr2-241024919-241025399
1.16579	0.0159163	0.302499	0.052616	0.958038		chr2-241066845-241067656
1.45394	0.537629	0.322455	1.6673	0.0954546		chr2-241069605-241070471
1.13889	0.331895	0.331806	1.00027	0.31718		chr2-241081564-241082345
1.39361	0.126197	0.294265	0.428854	0.668029		chr2-241091484-241092301
1.19501	0.270567	0.331517	0.816146	0.414416		chr2-241168241-241168971
1.13889	0.331895	0.331806	1.00027	0.31718		chr2-241186796-241187627
1.48422	0.193785	0.289328	0.669777	0.503		chr2-241237716-241238640
1.13889	0.331895	0.331806	1.00027	0.31718		chr2-241248681-241249584
1.28104	0.0744464	0.295787	0.251689	0.801282		chr2-241262330-241263183
1.43943	0.00900994	0.34337	0.0262397	0.979066		chr2-241273784-241274619
1.19887	0.427601	0.325915	1.312	0.189519		chr2-241324071-241324995
1.5346	0.685833	0.320352	2.14087	0.0322846		chr2-241368824-241369719
1.55324	0.250861	0.333419	0.752391	0.451816		chr2-241453968-241454448
1.13889	0.331895	0.331806	1.00027	0.31718		chr2-241485169-241486065
1.16579	0.0159163	0.302499	0.052616	0.958038		chr2-241555476-241556369
1.13889	0.331895	0.331806	1.00027	0.31718		chr2-241568482-241569286
1.25439	0.204814	0.333029	0.615002	0.538554		chr2-241645279-241646053
1.35911	0.625481	0.32133	1.94654	0.0515902		chr2-241655936-241656814
1.3972	0.193055	0.2924	0.660244	0.509097		chr2-241684881-241685576
1.418	0.031382	0.341804	0.091813	0.926847		chr2-241718981-241719726
1.4417	0.702844	0.323294	2.17401	0.0297047		chr2-241738039-241738893
1.16579	0.0159163	0.302499	0.052616	0.958038		chr2-241770191-241770983
1.13889	0.331895	0.331806	1.00027	0.31718		chr2-241774314-241775233
1.15458	0.125949	0.307905	0.409053	0.682501		chr2-242119559-242120452
1.16579	0.0159163	0.302499	0.052616	0.958038		chr3-26939-27779
1.16579	0.0159163	0.302499	0.052616	0.958038		chr3-91000-91927
1.16579	0.0159163	0.302499	0.052616	0.958038		chr3-160904-161368
1.16579	0.0159163	0.302499	0.052616	0.958038		chr3-166997-167609
1.13889	0.331895	0.331806	1.00027	0.31718		chr3-192302-193107
1.16579	0.0159163	0.302499	0.052616	0.958038		chr3-200672-201471
1.41358	0.0332912	0.341589	0.0974597	0.922361		chr3-242617-243066
1.16579	0.0159163	0.302499	0.052616	0.958038		chr3-288157-288991
1.16579	0.0159163	0.302499	0.052616	0.958038		chr3-291486-292351
1.16579	0.0159163	0.302499	0.052616	0.958038		chr3-297411-298255
1.16579	0.0159163	0.302499	0.052616	0.958038		chr3-312905-313461
1.16579	0.0159163	0.302499	0.052616	0.958038		chr3-333547-334357
1.56708	0.316737	0.331654	0.955022	0.339566		chr3-380953-381780
1.16579	0.0159163	0.302499	0.052616	0.958038		chr3-413862-414729
1.16579	0.0159163	0.302499	0.052616	0.958038		chr3-435923-436768
1.16579	0.0159163	0.302499	0.052616	0.958038		chr3-479899-480819
1.30913	0.124459	0.293602	0.423904	0.671636		chr3-486254-487221
1.16579	0.0159163	0.302499	0.052616	0.958038		chr3-541812-542701
1.44105	0.00831657	0.343451	0.0242147	0.980681		chr3-708536-709271
1.35672	0.147111	0.292627	0.502725	0.615157		chr3-709379-710195
1.16579	0.0159163	0.302499	0.052616	0.958038		chr3-757202-758095
1.41112	0.296209	0.290849	1.01843	0.308475		chr3-842392-843190
1.16579	0.0159163	0.302499	0.052616	0.958038		chr3-869469-870388
1.44683	0.0518304	0.326047	0.158966	0.873696		chr3-879173-880945
1.41358	0.0332912	0.341589	0.0974597	0.922361		chr3-980261-981070
1.53106	0.50868	0.325418	1.56316	0.118015		chr3-994385-995192
1.15682	0.100978	0.306382	0.329581	0.741717		chr3-1015358-1016127
1.15234	0.152564	0.30973	0.49257	0.622316		chr3-1020248-1020952
1.15458	0.125949	0.307905	0.409053	0.682501		chr3-1036011-1036844
1.55888	0.644305	0.325388	1.98011	0.047691		chr3-1075140-1075937
1.24768	0.0982395	0.295387	0.332579	0.739452		chr3-1089738-1090310
1.15346	0.139051	0.308775	0.45033	0.652472		chr3-1099661-1100561
1.16579	0.0159163	0.302499	0.052616	0.958038		chr3-1112052-1112864
1.16579	0.0159163	0.302499	0.052616	0.958038		chr3-1118533-1119355
1.57659	0.300624	0.328105	0.916244	0.359539		chr3-1186261-1187145
1.15346	0.139051	0.308775	0.45033	0.652472		chr3-1203899-1204781
1.45102	0.0837738	0.298071	0.281053	0.77867		chr3-1219415-1220301
1.16579	0.0159163	0.302499	0.052616	0.958038		chr3-1224884-1225842
1.14561	0.2422	0.317653	0.762465	0.445782		chr3-1234546-1235276
1.16579	0.0159163	0.302499	0.052616	0.958038		chr3-1262120-1262974
1.16579	0.0159163	0.302499	0.052616	0.958038		chr3-1263291-1263870
1.54803	0.589602	0.325155	1.81329	0.0697867		chr3-1318531-1319468
1.56099	0.0763119	0.337176	0.226327	0.820947		chr3-1325247-1326120
1.50556	0.395488	0.282735	1.39879	0.161875		chr3-1326281-1327308
1.44644	0.158897	0.334476	0.475063	0.634742		chr3-1339180-1339912
1.16579	0.0159163	0.302499	0.052616	0.958038		chr3-1353530-1354411
1.54496	0.589233	0.325022	1.8129	0.0698473		chr3-1442521-1443394
1.31394	0.0526565	0.296605	0.177531	0.859091		chr3-1461335-1462206
1.16579	0.0159163	0.302499	0.052616	0.958038		chr3-1571475-1572383
1.47906	0.191925	0.295484	0.649528	0.515997		chr3-1715460-1715885
1.13889	0.331895	0.331806	1.00027	0.31718		chr3-1727864-1728815
1.58072	0.195503	0.329307	0.59368	0.552726		chr3-1748681-1749282
1.16579	0.0159163	0.302499	0.052616	0.958038		chr3-1837996-1838919
1.16579	0.0159163	0.302499	0.052616	0.958038		chr3-1842875-1843751
1.16579	0.0159163	0.302499	0.052616	0.958038		chr3-1845614-1846480
1.16579	0.0159163	0.302499	0.052616	0.958038		chr3-1871537-1872415
1.16579	0.0159163	0.302499	0.052616	0.958038		chr3-1876246-1877133
1.19466	0.0713943	0.298745	0.238981	0.811121		chr3-1908484-1909387
1.16579	0.0159163	0.302499	0.052616	0.958038		chr3-1909949-1910824
1.33669	0.171065	0.292122	0.585594	0.558149		chr3-1986744-1987539
1.16579	0.0159163	0.302499	0.052616	0.958038		chr3-1991328-1992055
1.16579	0.0159163	0.302499	0.052616	0.958038		chr3-1998247-1999122
1.36263	0.281279	0.290524	0.968178	0.332955		chr3-2059626-2060464
1.3364	0.100651	0.294348	0.341945	0.732392		chr3-2104592-2105317
1.53774	0.674128	0.324786	2.07561	0.0379301		chr3-2152321-2153197
1.16579	0.0159163	0.302499	0.052616	0.958038		chr3-2158432-2159295
1.16579	0.0159163	0.302499	0.052616	0.958038		chr3-2198564-2199468
1.16579	0.0159163	0.302499	0.052616	0.958038		chr3-2304345-2305076
1.55632	0.0635035	0.342138	0.185608	0.852752		chr3-2329765-2330635
1.41358	0.0332912	0.341589	0.0974597	0.922361		chr3-2331368-2332222
1.16579	0.0159163	0.302499	0.052616	0.958038		chr3-2388405-2389284
1.16579	0.0159163	0.302499	0.052616	0.958038		chr3-2414823-2415701
1.16579	0.0159163	0.302499	0.052616	0.958038		chr3-2445875-2446782
1.16579	0.0159163	0.302499	0.052616	0.958038		chr3-2567908-2568716
1.16579	0.0159163	0.302499	0.052616	0.958038		chr3-2654956-2655853
1.25127	0.17317	0.293581	0.589853	0.555289		chr3-2698933-2699740
1.57099	0.170489	0.33737	0.505346	0.613315		chr3-2714288-2715179
1.16579	0.0159163	0.302499	0.052616	0.958038		chr3-2722296-2723132
1.4369	0.085186	0.297291	0.286541	0.774464		chr3-2728271-2728991
1.33123	0.305793	0.290637	1.05215	0.292732		chr3-2733424-2733735
1.15234	0.152564	0.30973	0.49257	0.622316		chr3-2771609-2772470
1.16579	0.0159163	0.302499	0.052616	0.958038		chr3-2782017-2782787
1.27451	0.0745504	0.295542	0.25225	0.800848		chr3-2791215-2791543
1.34626	0.174104	0.292427	0.595376	0.551592		chr3-2920585-2921345
1.16579	0.0159163	0.302499	0.052616	0.958038		chr3-2925236-2926069
1.13889	0.331895	0.331806	1.00027	0.31718		chr3-2929357-2930224
1.16579	0.0159163	0.302499	0.052616	0.958038		chr3-2937369-2938238
1.16579	0.0159163	0.302499	0.052616	0.958038		chr3-3028934-3029833
1.16579	0.0159163	0.302499	0.052616	0.958038		chr3-3043333-3044106
1.3564	0.147701	0.292592	0.504801	0.613699		chr3-3049082-3049918
1.4891	0.109995	0.337742	0.325677	0.744669		chr3-3080435-3080962
1.55182	0.796282	0.327816	2.42905	0.0151383		chr3-3084607-3085409
1.45168	0.70553	0.323681	2.17971	0.029279		chr3-3128661-3129496
1.4113	0.677074	0.322375	2.10027	0.0357054		chr3-3130659-3131462
1.46226	0.134378	0.335866	0.400095	0.689087		chr3-3197274-3198117
1.30852	0.0531296	0.296375	0.179265	0.85773		chr3-3251698-3252605
1.46226	0.134378	0.335866	0.400095	0.689087		chr3-3276175-3276882
1.16579	0.0159163	0.302499	0.052616	0.958038		chr3-3285908-3286797
1.44105	0.00831657	0.343451	0.0242147	0.980681		chr3-3343487-3344353
1.16579	0.0159163	0.302499	0.052616	0.958038		chr3-3368018-3368871
1.16579	0.0159163	0.302499	0.052616	0.958038		chr3-3416889-3417798
1.16579	0.0159163	0.302499	0.052616	0.958038		chr3-3496664-3497351
1.16579	0.0159163	0.302499	0.052616	0.958038		chr3-3497467-3497973
1.50138	0.108855	0.338244	0.321824	0.747586		chr3-3543244-3544126
1.32887	0.101097	0.294019	0.343846	0.730962		chr3-3572387-3572895
1.16579	0.0159163	0.302499	0.052616	0.958038		chr3-3601347-3601983
1.16579	0.0159163	0.302499	0.052616	0.958038		chr3-3615329-3616215
1.16579	0.0159163	0.302499	0.052616	0.958038		chr3-3618258-3619158
1.30254	0.14578	0.335055	0.435094	0.663494		chr3-3680586-3681446
1.54833	0.537834	0.325664	1.6515	0.0986366		chr3-3731327-3732278
1.16579	0.0159163	0.302499	0.052616	0.958038		chr3-3752492-3753379
1.16579	0.0159163	0.302499	0.052616	0.958038		chr3-3806070-3806827
1.51941	0.39701	0.327315	1.21293	0.225156		chr3-3833227-3834119
1.16579	0.0159163	0.302499	0.052616	0.958038		chr3-3917543-3918469
1.44611	0.0845676	0.29779	0.283984	0.776422		chr3-3971688-3972092
1.16579	0.0159163	0.302499	0.052616	0.958038		chr3-3975936-3976600
1.16018	0.0664454	0.304562	0.218167	0.827299		chr3-3979210-3980004
1.5638	0.0195883	0.327238	0.0598596	0.952267		chr3-3992576-3993499
1.36351	0.214814	0.291257	0.73754	0.460794		chr3-4045864-4046760
1.13889	0.331895	0.331806	1.00027	0.31718		chr3-4059854-4060731
1.57406	0.207335	0.330583	0.62718	0.530541		chr3-4141134-4142055
1.30852	0.0531296	0.296375	0.179265	0.85773		chr3-4173635-4174292
1.44375	0.0857527	0.338481	0.253345	0.800001		chr3-4196252-4196913
1.59121	0.053709	0.339154	0.158362	0.874172		chr3-4205713-4206654
1.16243	0.0452395	0.303607	0.149007	0.881548		chr3-4313860-4314606
1.3915	0.257119	0.290997	0.88358	0.376923		chr3-4349412-4350210
1.41358	0.0332912	0.341589	0.0974597	0.922361		chr3-4389899-4390834
1.16243	0.0452395	0.303607	0.149007	0.881548		chr3-4477985-4478885
1.3364	0.100651	0.294348	0.341945	0.732392		chr3-4486192-4486687
1.16579	0.0159163	0.302499	0.052616	0.958038		chr3-4508340-4509229
1.55104	0.0732228	0.29786	0.245829	0.805814		chr3-4517241-4518173
1.15794	0.089089	0.305718	0.29141	0.770738		chr3-4550757-4551545
1.38463	0.256892	0.290671	0.883788	0.376811		chr3-4676324-4677164
1.44925	0.211795	0.293555	0.721483	0.470612		chr3-4787044-4787759
1.16243	0.0452395	0.303607	0.149007	0.881548		chr3-4852929-4853522
1.21691	0.0162648	0.304427	0.0534276	0.957391		chr3-4855398-4856239
1.13889	0.331895	0.331806	1.00027	0.31718		chr3-4871957-4872849
1.13889	0.331895	0.331806	1.00027	0.31718		chr3-4873387-4874242
1.16579	0.0159163	0.302499	0.052616	0.958038		chr3-4907732-4908645
1.25953	0.504788	0.322863	1.56348	0.117941		chr3-4949920-4950849
1.16467	0.0253744	0.30283	0.0837908	0.933223		chr3-5010811-5011275
1.55419	0.158686	0.283605	0.559531	0.5758		chr3-5011407-5012390
1.54555	0.31342	0.330881	0.94723	0.343522		chr3-5061416-5062102
1.43668	0.0101909	0.343233	0.0296908	0.976314		chr3-5127455-5128316
1.16579	0.0159163	0.302499	0.052616	0.958038		chr3-5136421-5137339
1.45226	0.596279	0.322086	1.8513	0.0641261		chr3-5144473-5145046
1.46575	0.451974	0.324004	1.39496	0.163027		chr3-5148104-5148696
1.15794	0.089089	0.305718	0.29141	0.770738		chr3-5194435-5195131
1.16579	0.0159163	0.302499	0.052616	0.958038		chr3-5272210-5273073
1.16579	0.0159163	0.302499	0.052616	0.958038		chr3-5335614-5336346
1.50138	0.108855	0.338244	0.321824	0.747586		chr3-5398495-5399279
1.14673	0.226353	0.316014	0.716276	0.473821		chr3-5453175-5454056
1.15122	0.166506	0.310772	0.535782	0.592109		chr3-5454839-5455715
1.54831	0.25137	0.333201	0.754409	0.450604		chr3-5726791-5727521
1.33599	0.0315002	0.29743	0.105908	0.915655		chr3-6242890-6243909
1.33599	0.0315002	0.29743	0.105908	0.915655		chr3-6261604-6262492
1.36885	0.150505	0.293049	0.513585	0.607542		chr3-6272230-6272920
1.16579	0.0159163	0.302499	0.052616	0.958038		chr3-6313074-6314026
1.14449	0.25825	0.319461	0.808394	0.418864		chr3-6324578-6325434
1.16579	0.0159163	0.302499	0.052616	0.958038		chr3-6347963-6348822
1.16579	0.0159163	0.302499	0.052616	0.958038		chr3-6468561-6469398
1.16579	0.0159163	0.302499	0.052616	0.958038		chr3-6491389-6492311
1.16579	0.0159163	0.302499	0.052616	0.958038		chr3-6516564-6517399
1.19877	0.26887	0.331654	0.810696	0.41754		chr3-6519671-6520572
1.16579	0.0159163	0.302499	0.052616	0.958038		chr3-6523528-6524049
1.16579	0.0159163	0.302499	0.052616	0.958038		chr3-6531124-6531964
1.53122	0.394228	0.32788	1.20235	0.229227		chr3-6666644-6667253
1.16579	0.0159163	0.302499	0.052616	0.958038		chr3-6706969-6707733
1.49869	0.0375242	0.342257	0.109638	0.912697		chr3-6720814-6721740
1.58379	0.0424055	0.344102	0.123235	0.901921		chr3-6737360-6738243
1.58873	0.0512583	0.340236	0.150655	0.880248		chr3-6741805-6742751
1.33599	0.0315002	0.29743	0.105908	0.915655		chr3-6746630-6747453
1.4466	0.397082	0.292374	1.35813	0.174423		chr3-6863340-6864297
1.30852	0.0531296	0.296375	0.179265	0.85773		chr3-6940737-6941248
1.55146	0.481545	0.326736	1.4738	0.140534		chr3-6950201-6951181
1.16579	0.0159163	0.302499	0.052616	0.958038		chr3-6964590-6965439
1.59412	0.180809	0.334175	0.541062	0.588465		chr3-7018260-7019141
1.16579	0.0159163	0.302499	0.052616	0.958038		chr3-7106273-7107149
1.16579	0.0159163	0.302499	0.052616	0.958038		chr3-7214216-7215127
1.16579	0.0159163	0.302499	0.052616	0.958038		chr3-7419676-7420591
1.15458	0.125949	0.307905	0.409053	0.682501		chr3-7456159-7457072
1.16579	0.0159163	0.302499	0.052616	0.958038		chr3-7477913-7478726
1.16579	0.0159163	0.302499	0.052616	0.958038		chr3-7503130-7503906
1.16579	0.0159163	0.302499	0.052616	0.958038		chr3-7512571-7513478
1.16579	0.0159163	0.302499	0.052616	0.958038		chr3-7561737-7562650
1.16579	0.0159163	0.302499	0.052616	0.958038		chr3-7623248-7624103
1.16579	0.0159163	0.302499	0.052616	0.958038		chr3-7653297-7654118
1.13889	0.331895	0.331806	1.00027	0.31718		chr3-7729943-7730763
1.16579	0.0159163	0.302499	0.052616	0.958038		chr3-7745373-7745861
1.54441	0.272651	0.332228	0.820676	0.411831		chr3-7760535-7761253
1.16579	0.0159163	0.302499	0.052616	0.958038		chr3-7788239-7789106
1.16579	0.0159163	0.302499	0.052616	0.958038		chr3-7797854-7798723
1.16579	0.0159163	0.302499	0.052616	0.958038		chr3-7856612-7857527
1.16579	0.0159163	0.302499	0.052616	0.958038		chr3-7907384-7908270
1.16243	0.0452395	0.303607	0.149007	0.881548		chr3-7952796-7953710
1.16579	0.0159163	0.302499	0.052616	0.958038		chr3-7964490-7965215
1.16579	0.0159163	0.302499	0.052616	0.958038		chr3-7988912-7989767
1.16579	0.0159163	0.302499	0.052616	0.958038		chr3-8050097-8050933
1.16579	0.0159163	0.302499	0.052616	0.958038		chr3-8179003-8179821
1.16579	0.0159163	0.302499	0.052616	0.958038		chr3-8183353-8184253
1.16579	0.0159163	0.302499	0.052616	0.958038		chr3-8264786-8265553
1.27691	0.175671	0.33388	0.52615	0.598784		chr3-8412903-8414265
1.45166	0.337069	0.292144	1.15378	0.248591		chr3-8469807-8470420
1.13889	0.331895	0.331806	1.00027	0.31718		chr3-8481962-8482728
1.16579	0.0159163	0.302499	0.052616	0.958038		chr3-8519201-8519600
1.13889	0.331895	0.331806	1.00027	0.31718		chr3-8521831-8522710
1.37209	0.00982121	0.299285	0.0328156	0.973822		chr3-8595391-8596293
1.50499	0.0357177	0.342542	0.104273	0.916953		chr3-8605431-8606157
1.16579	0.0159163	0.302499	0.052616	0.958038		chr3-8631498-8632277
1.13889	0.331895	0.331806	1.00027	0.31718		chr3-8679603-8680536
1.52051	0.61749	0.323918	1.90632	0.0566093		chr3-8707081-8707510
1.16532	0.231607	0.329871	0.702114	0.482608		chr3-8727270-8728199
1.16579	0.0159163	0.302499	0.052616	0.958038		chr3-8730385-8731179
1.13889	0.331895	0.331806	1.00027	0.31718		chr3-8743867-8744725
1.16579	0.0159163	0.302499	0.052616	0.958038		chr3-8798509-8799376
1.45119	0.151437	0.290775	0.520805	0.602503		chr3-8933609-8934569
1.16579	0.0159163	0.302499	0.052616	0.958038		chr3-8955041-8955877
1.16579	0.0159163	0.302499	0.052616	0.958038		chr3-8972336-8973169
1.13889	0.331895	0.331806	1.00027	0.31718		chr3-8975014-8976058
1.16579	0.0159163	0.302499	0.052616	0.958038		chr3-9069697-9070542
1.35746	0.087459	0.338044	0.258721	0.795851		chr3-9083573-9084376
1.16579	0.0159163	0.302499	0.052616	0.958038		chr3-9161165-9162043
1.13889	0.331895	0.331806	1.00027	0.31718		chr3-9224946-9225898
1.13889	0.331895	0.331806	1.00027	0.31718		chr3-9246145-9246561
1.16579	0.0159163	0.302499	0.052616	0.958038		chr3-9306911-9307778
1.41006	0.105162	0.295369	0.356035	0.721815		chr3-9322098-9323014
1.13889	0.331895	0.331806	1.00027	0.31718		chr3-9356020-9356847
1.22937	0.468014	0.324102	1.44403	0.14873		chr3-9379503-9380377
1.27691	0.175671	0.33388	0.52615	0.598784		chr3-9412018-9412939
1.27953	0.220124	0.292048	0.753726	0.451014		chr3-9429566-9430417
1.53151	0.285465	0.329032	0.867591	0.385618		chr3-9438674-9439704
1.13889	0.331895	0.331806	1.00027	0.31718		chr3-9498990-9499858
1.22353	0.123813	0.295807	0.418561	0.675537		chr3-9547864-9549049
1.16579	0.0159163	0.302499	0.052616	0.958038		chr3-9598838-9599662
1.13889	0.331895	0.331806	1.00027	0.31718		chr3-9639209-9640054
1.13889	0.331895	0.331806	1.00027	0.31718		chr3-9669780-9670537
1.13889	0.331895	0.331806	1.00027	0.31718		chr3-9746902-9747765
1.35911	0.625481	0.32133	1.94654	0.0515902		chr3-9789096-9789891
1.13889	0.331895	0.331806	1.00027	0.31718		chr3-9818713-9819531
1.13889	0.331895	0.331806	1.00027	0.31718		chr3-9834391-9835268
1.16579	0.0159163	0.302499	0.052616	0.958038		chr3-9838795-9839539
1.16579	0.0159163	0.302499	0.052616	0.958038		chr3-9868942-9869727
1.13889	0.331895	0.331806	1.00027	0.31718		chr3-9910597-9911448
1.16579	0.0159163	0.302499	0.052616	0.958038		chr3-9930757-9931573
1.19887	0.427601	0.325915	1.312	0.189519		chr3-9957768-9958650
1.42259	0.049273	0.337118	0.146159	0.883796		chr3-10104017-10105022
1.16579	0.0159163	0.302499	0.052616	0.958038		chr3-10273461-10274304
1.13889	0.331895	0.331806	1.00027	0.31718		chr3-10296409-10297252
1.46594	0.620505	0.322282	1.92535	0.054186		chr3-10371753-10372235
1.50898	0.359476	0.327989	1.096	0.273078		chr3-10408363-10408967
1.16579	0.0159163	0.302499	0.052616	0.958038		chr3-10465089-10465833
1.46923	0.727325	0.324202	2.24343	0.0248691		chr3-10514149-10515023
1.13889	0.331895	0.331806	1.00027	0.31718		chr3-10518390-10518869
1.49676	0.750582	0.325413	2.30655	0.0210798		chr3-10607206-10608120
1.49676	0.750582	0.325413	2.30655	0.0210798		chr3-10610645-10611579
1.19175	0.143239	0.328493	0.43605	0.662801		chr3-10629619-10630316
1.16579	0.0159163	0.302499	0.052616	0.958038		chr3-10649227-10650142
1.13889	0.331895	0.331806	1.00027	0.31718		chr3-10784261-10785060
1.16579	0.0159163	0.302499	0.052616	0.958038		chr3-10844900-10845649
1.16579	0.0159163	0.302499	0.052616	0.958038		chr3-10868056-10868865
1.19577	0.179291	0.336584	0.53268	0.594255		chr3-10925047-10925946
1.13889	0.331895	0.331806	1.00027	0.31718		chr3-10937474-10938339
1.16579	0.0159163	0.302499	0.052616	0.958038		chr3-10980030-10980934
1.13889	0.331895	0.331806	1.00027	0.31718		chr3-10994219-10995037
1.13889	0.331895	0.331806	1.00027	0.31718		chr3-11003557-11004407
1.55182	0.796282	0.327816	2.42905	0.0151383		chr3-11015190-11016023
1.4417	0.702844	0.323294	2.17401	0.0297047		chr3-11017837-11018700
1.48901	0.199481	0.332523	0.599902	0.548571		chr3-11028811-11029763
1.16131	0.0556701	0.304059	0.18309	0.854728		chr3-11043676-11043912
1.38478	0.0599698	0.339762	0.176505	0.859897		chr3-11056336-11057155
1.13889	0.331895	0.331806	1.00027	0.31718		chr3-11067578-11068471
1.13889	0.331895	0.331806	1.00027	0.31718		chr3-11081594-11082404
1.13889	0.331895	0.331806	1.00027	0.31718		chr3-11166456-11167341
1.16579	0.0159163	0.302499	0.052616	0.958038		chr3-11219886-11220706
1.25448	0.0993837	0.295585	0.336227	0.736699		chr3-11235242-11236139
1.16579	0.0159163	0.302499	0.052616	0.958038		chr3-11475547-11476331
1.16579	0.0159163	0.302499	0.052616	0.958038		chr3-11507534-11508674
1.13889	0.331895	0.331806	1.00027	0.31718		chr3-11560290-11561071
1.13889	0.331895	0.331806	1.00027	0.31718		chr3-11564559-11565189
1.4417	0.702844	0.323294	2.17401	0.0297047		chr3-11565221-11565837
1.26054	0.234288	0.323078	0.725175	0.468345		chr3-11596081-11597025
1.13889	0.331895	0.331806	1.00027	0.31718		chr3-11629487-11630335
1.13889	0.331895	0.331806	1.00027	0.31718		chr3-11631548-11632405
1.27653	0.536994	0.321749	1.66898	0.0951211		chr3-11633960-11634882
1.16579	0.0159163	0.302499	0.052616	0.958038		chr3-11659919-11660647
1.16579	0.0159163	0.302499	0.052616	0.958038		chr3-11660845-11661636
1.16579	0.0159163	0.302499	0.052616	0.958038		chr3-11689438-11690302
1.13889	0.331895	0.331806	1.00027	0.31718		chr3-11717033-11717623
1.44324	0.00739009	0.34356	0.0215103	0.982839		chr3-11741660-11742405
1.16579	0.0159163	0.302499	0.052616	0.958038		chr3-12060194-12061076
1.16579	0.0159163	0.302499	0.052616	0.958038		chr3-12137756-12138661
1.16579	0.0159163	0.302499	0.052616	0.958038		chr3-12146712-12147428
1.51394	0.19661	0.296198	0.663779	0.506832		chr3-12155353-12156238
1.16579	0.0159163	0.302499	0.052616	0.958038		chr3-12164104-12165025
1.25124	0.0985461	0.295502	0.333487	0.738767		chr3-12186182-12186772
1.13889	0.331895	0.331806	1.00027	0.31718		chr3-12195019-12195884
1.15346	0.139051	0.308775	0.45033	0.652472		chr3-12265296-12265999
1.14337	0.27439	0.321452	0.853595	0.393329		chr3-12270786-12271570
1.16579	0.0159163	0.302499	0.052616	0.958038		chr3-12315707-12316338
1.1557	0.113262	0.307109	0.368799	0.712278		chr3-12323233-12324063
1.2057	0.141245	0.312913	0.451386	0.651711		chr3-12325638-12326331
1.16355	0.0351449	0.303198	0.115914	0.907721		chr3-12370446-12371168
1.50617	0.141223	0.297537	0.47464	0.635044		chr3-12394853-12395966
1.41498	0.472866	0.295265	1.6015	0.109266		chr3-12396226-12397149
1.16355	0.0351449	0.303198	0.115914	0.907721		chr3-12398933-12399704
1.16243	0.0452395	0.303607	0.149007	0.881548		chr3-12400413-12401272
1.16579	0.0159163	0.302499	0.052616	0.958038		chr3-12426135-12427019
1.16579	0.0159163	0.302499	0.052616	0.958038		chr3-12754545-12754951
1.1557	0.113262	0.307109	0.368799	0.712278		chr3-12755570-12756470
1.25579	0.0994402	0.295629	0.336369	0.736593		chr3-12770815-12771639
1.13889	0.331895	0.331806	1.00027	0.31718		chr3-12798223-12799118
1.13889	0.331895	0.331806	1.00027	0.31718		chr3-12843974-12844842
1.16579	0.0159163	0.302499	0.052616	0.958038		chr3-12877782-12878545
1.13889	0.331895	0.331806	1.00027	0.31718		chr3-12906200-12907001
1.16579	0.0159163	0.302499	0.052616	0.958038		chr3-12931017-12931798
1.13889	0.331895	0.331806	1.00027	0.31718		chr3-12951953-12952856
1.13889	0.331895	0.331806	1.00027	0.31718		chr3-12980456-12981150
1.54743	0.416694	0.32003	1.30205	0.1929		chr3-12982679-12983614
1.55119	0.58297	0.300518	1.93988	0.0523943		chr3-13006316-13007367
1.19664	0.26982	0.331577	0.81375	0.415788		chr3-13085826-13086619
1.43943	0.00900994	0.34337	0.0262397	0.979066		chr3-13150531-13151311
1.13889	0.331895	0.331806	1.00027	0.31718		chr3-13233076-13233964
1.13889	0.331895	0.331806	1.00027	0.31718		chr3-13259902-13260286
1.16579	0.0159163	0.302499	0.052616	0.958038		chr3-13267019-13267918
1.16579	0.0159163	0.302499	0.052616	0.958038		chr3-13288334-13288914
1.55431	0.32581	0.326201	0.998803	0.31789		chr3-13297602-13297964
1.45166	0.337069	0.292144	1.15378	0.248591		chr3-13321773-13322656
1.19394	0.427145	0.325822	1.31098	0.189866		chr3-13340485-13341290
1.55406	0.472844	0.297279	1.59057	0.111706		chr3-13359954-13360830
1.30406	0.568199	0.321265	1.76863	0.076956		chr3-13446966-13447829
1.5352	0.506924	0.325631	1.55674	0.119532		chr3-13469236-13470108
1.13889	0.331895	0.331806	1.00027	0.31718		chr3-13481195-13481842
1.53754	0.334838	0.329872	1.01505	0.310081		chr3-13503969-13504918
1.16579	0.0159163	0.302499	0.052616	0.958038		chr3-13530271-13531176
1.19921	0.427627	0.325921	1.31206	0.189501		chr3-13547890-13548511
1.13889	0.331895	0.331806	1.00027	0.31718		chr3-13559576-13560458
1.16579	0.0159163	0.302499	0.052616	0.958038		chr3-13565670-13566462
1.40937	0.0387814	0.298421	0.129955	0.896602		chr3-13605382-13606209
1.13889	0.331895	0.331806	1.00027	0.31718		chr3-13614637-13615423
1.13889	0.331895	0.331806	1.00027	0.31718		chr3-13635802-13636680
1.13889	0.331895	0.331806	1.00027	0.31718		chr3-13637095-13637973
1.43943	0.00900994	0.34337	0.0262397	0.979066		chr3-13647194-13647818
1.13889	0.331895	0.331806	1.00027	0.31718		chr3-13654137-13654774
1.16579	0.0159163	0.302499	0.052616	0.958038		chr3-13753742-13754236
1.13889	0.331895	0.331806	1.00027	0.31718		chr3-13772024-13772892
1.37882	0.629278	0.32202	1.95416	0.0506821		chr3-13813283-13814097
1.19921	0.427627	0.325921	1.31206	0.189501		chr3-13831428-13832349
1.16579	0.0159163	0.302499	0.052616	0.958038		chr3-13857141-13857805
1.16579	0.0159163	0.302499	0.052616	0.958038		chr3-13869614-13870437
1.13889	0.331895	0.331806	1.00027	0.31718		chr3-13871307-13872107
1.16579	0.0159163	0.302499	0.052616	0.958038		chr3-14006573-14007505
1.13889	0.331895	0.331806	1.00027	0.31718		chr3-14125672-14126379
1.13889	0.331895	0.331806	1.00027	0.31718		chr3-14145691-14146397
1.2499	0.0223781	0.2986	0.0749435	0.94026		chr3-14218630-14219507
1.13889	0.331895	0.331806	1.00027	0.31718		chr3-14235452-14236254
1.57029	0.1082	0.340209	0.318041	0.750454		chr3-14244429-14245014
1.49328	0.481717	0.324345	1.4852	0.137491		chr3-14260361-14260782
1.16579	0.0159163	0.302499	0.052616	0.958038		chr3-14300918-14301863
1.13889	0.331895	0.331806	1.00027	0.31718		chr3-14360112-14361006
1.16579	0.0159163	0.302499	0.052616	0.958038		chr3-14405481-14406391
1.13889	0.331895	0.331806	1.00027	0.31718		chr3-14443285-14444196
1.13889	0.331895	0.331806	1.00027	0.31718		chr3-14458996-14459831
1.33159	0.597535	0.321151	1.8606	0.0628005		chr3-14468838-14469736
1.4428	0.703144	0.323337	2.17465	0.0296566		chr3-14491478-14492387
1.51506	0.194251	0.296313	0.65556	0.512107		chr3-14521542-14522827
1.13889	0.331895	0.331806	1.00027	0.31718		chr3-14531439-14532321
1.30451	0.144859	0.335139	0.432237	0.665569		chr3-14588239-14589070
1.38478	0.0599698	0.339762	0.176505	0.859897		chr3-14592056-14592846
1.16579	0.0159163	0.302499	0.052616	0.958038		chr3-14606848-14607668
1.418	0.031382	0.341804	0.091813	0.926847		chr3-14682393-14682965
1.57071	0.423176	0.328821	1.28695	0.198111		chr3-14774549-14776170
1.13889	0.331895	0.331806	1.00027	0.31718		chr3-14837130-14837945
1.52885	0.0856432	0.340176	0.251761	0.801226		chr3-14869906-14870822
1.16579	0.0159163	0.302499	0.052616	0.958038		chr3-14872542-14873308
1.13889	0.331895	0.331806	1.00027	0.31718		chr3-14911608-14912482
1.38478	0.0599698	0.339762	0.176505	0.859897		chr3-14913475-14914288
1.16579	0.0159163	0.302499	0.052616	0.958038		chr3-14991144-14991847
1.47237	0.00419595	0.339431	0.0123617	0.990137		chr3-15047689-15048521
1.13889	0.331895	0.331806	1.00027	0.31718		chr3-15103007-15103392
1.418	0.031382	0.341804	0.091813	0.926847		chr3-15106884-15107681
1.16579	0.0159163	0.302499	0.052616	0.958038		chr3-15153964-15154760
1.15346	0.139051	0.308775	0.45033	0.652472		chr3-15170904-15171754
1.16467	0.0253744	0.30283	0.0837908	0.933223		chr3-15173637-15174534
1.16579	0.0159163	0.302499	0.052616	0.958038		chr3-15179821-15180744
1.16467	0.0253744	0.30283	0.0837908	0.933223		chr3-15181834-15182699
1.38638	0.384437	0.291401	1.31927	0.187078		chr3-15245786-15246127
1.22353	0.123813	0.295807	0.418561	0.675537		chr3-15248452-15249200
1.40837	0.0498206	0.340878	0.146154	0.8838		chr3-15249827-15250743
1.27879	0.000352536	0.299211	0.00117822	0.99906		chr3-15252869-15253319
1.13889	0.331895	0.331806	1.00027	0.31718		chr3-15258509-15259374
1.13889	0.331895	0.331806	1.00027	0.31718		chr3-15310437-15311116
1.16579	0.0159163	0.302499	0.052616	0.958038		chr3-15362518-15363322
1.43668	0.0101909	0.343233	0.0296908	0.976314		chr3-15429975-15430869
1.16579	0.0159163	0.302499	0.052616	0.958038		chr3-15439348-15440268
1.35911	0.625481	0.32133	1.94654	0.0515902		chr3-15462366-15463245
1.51593	0.0866899	0.339682	0.255209	0.798561		chr3-15489169-15489951
1.35911	0.625481	0.32133	1.94654	0.0515902		chr3-15554817-15555599
1.27653	0.536994	0.321749	1.66898	0.0951211		chr3-15603772-15604702
1.49741	0.646755	0.323258	2.00074	0.0454208		chr3-15654085-15654469
1.46824	0.19161	0.291396	0.657558	0.510822		chr3-15684771-15685591
1.22957	0.106812	0.328658	0.324994	0.745185		chr3-15685890-15686581
1.16579	0.0159163	0.302499	0.052616	0.958038		chr3-15691762-15692682
1.56037	0.0748515	0.337217	0.221969	0.824338		chr3-15726609-15727533
1.16579	0.0159163	0.302499	0.052616	0.958038		chr3-15756238-15757125
1.20906	0.0996976	0.309529	0.322095	0.747381		chr3-15758155-15758502
1.30819	0.124123	0.293577	0.422797	0.672443		chr3-15778180-15779045
1.3727	0.381841	0.324261	1.17758	0.238966		chr3-15793347-15794264
1.5717	0.0184017	0.285756	0.0643965	0.948655		chr3-15820697-15821473
1.16579	0.0159163	0.302499	0.052616	0.958038		chr3-15824789-15825602
1.54496	0.425747	0.327645	1.29942	0.193801		chr3-15954698-15955482
1.16579	0.0159163	0.302499	0.052616	0.958038		chr3-15973282-15974106
1.54276	0.0645866	0.34161	0.189065	0.850042		chr3-15974302-15975106
1.13889	0.331895	0.331806	1.00027	0.31718		chr3-15977435-15978220
1.43752	0.358975	0.325706	1.10214	0.270399		chr3-16082752-16083671
1.37882	0.629278	0.32202	1.95416	0.0506821		chr3-16179651-16180474
1.51771	0.222021	0.319435	0.695045	0.487027		chr3-16183491-16185151
1.50641	0.532415	0.324179	1.64235	0.100517		chr3-16188434-16189340
1.43854	0.701981	0.323172	2.17216	0.0298437		chr3-16190541-16191413
1.36862	0.00853595	0.299194	0.0285298	0.97724		chr3-16212147-16213043
1.46923	0.727325	0.324202	2.24343	0.0248691		chr3-16216198-16217121
1.13889	0.331895	0.331806	1.00027	0.31718		chr3-16242941-16243835
1.43543	0.159913	0.33406	0.478696	0.632155		chr3-16313148-16313919
1.16579	0.0159163	0.302499	0.052616	0.958038		chr3-16359225-16360078
1.16579	0.0159163	0.302499	0.052616	0.958038		chr3-16392562-16393434
1.16579	0.0159163	0.302499	0.052616	0.958038		chr3-16393562-16394364
1.16579	0.0159163	0.302499	0.052616	0.958038		chr3-16405835-16406715
1.16579	0.0159163	0.302499	0.052616	0.958038		chr3-16417998-16418855
1.13889	0.331895	0.331806	1.00027	0.31718		chr3-16455833-16456459
1.52885	0.0856432	0.340176	0.251761	0.801226		chr3-16467084-16468007
1.53594	0.230155	0.328718	0.70016	0.483828		chr3-16556410-16557262
1.55632	0.0635035	0.342138	0.185608	0.852752		chr3-16576282-16577136
1.16579	0.0159163	0.302499	0.052616	0.958038		chr3-16608865-16609676
1.16579	0.0159163	0.302499	0.052616	0.958038		chr3-16609865-16610795
1.16018	0.0664454	0.304562	0.218167	0.827299		chr3-16633594-16634511
1.16018	0.0664454	0.304562	0.218167	0.827299		chr3-16639668-16640459
1.16579	0.0159163	0.302499	0.052616	0.958038		chr3-16644173-16645050
1.16243	0.0452395	0.303607	0.149007	0.881548		chr3-16738002-16738832
1.16579	0.0159163	0.302499	0.052616	0.958038		chr3-16759877-16760785
1.16018	0.0664454	0.304562	0.218167	0.827299		chr3-16788397-16789293
1.17958	0.139637	0.310432	0.449813	0.652845		chr3-16795300-16796088
1.13889	0.331895	0.331806	1.00027	0.31718		chr3-16882829-16883435
1.13889	0.331895	0.331806	1.00027	0.31718		chr3-16890653-16891543
1.16579	0.0159163	0.302499	0.052616	0.958038		chr3-17004393-17005195
1.16579	0.0159163	0.302499	0.052616	0.958038		chr3-17005942-17006795
1.1557	0.113262	0.307109	0.368799	0.712278		chr3-17022720-17023571
1.16579	0.0159163	0.302499	0.052616	0.958038		chr3-17025542-17026417
1.21579	0.0270754	0.30497	0.0887804	0.929256		chr3-17052130-17053011
1.15682	0.100978	0.306382	0.329581	0.741717		chr3-17094316-17095188
1.18662	0.0252685	0.304242	0.0830538	0.933809		chr3-17121123-17122043
1.39361	0.126197	0.294265	0.428854	0.668029		chr3-17148955-17149785
1.16579	0.0159163	0.302499	0.052616	0.958038		chr3-17181924-17182623
1.27953	0.220124	0.292048	0.753726	0.451014		chr3-17220913-17221729
1.21579	0.0270754	0.30497	0.0887804	0.929256		chr3-17231545-17232339
1.14785	0.210815	0.31452	0.670275	0.502682		chr3-17282628-17282985
1.33645	0.031297	0.297459	0.105215	0.916206		chr3-17309663-17310787
1.16579	0.0159163	0.302499	0.052616	0.958038		chr3-17312252-17313166
1.51732	0.216815	0.333448	0.650221	0.515549		chr3-17314024-17314875
1.16579	0.0159163	0.302499	0.052616	0.958038		chr3-17376348-17377237
1.16579	0.0159163	0.302499	0.052616	0.958038		chr3-17398782-17399707
1.16579	0.0159163	0.302499	0.052616	0.958038		chr3-17467390-17468247
1.45166	0.337069	0.292144	1.15378	0.248591		chr3-17532565-17533448
1.28142	0.148288	0.293359	0.505482	0.61322		chr3-17552787-17553691
1.5329	0.0132363	0.344492	0.0384226	0.969351		chr3-17592863-17593664
1.31394	0.0526565	0.296605	0.177531	0.859091		chr3-17596001-17596902
1.55928	0.36812	0.329755	1.11634	0.264275		chr3-17619645-17620580
1.42288	0.260272	0.328412	0.792516	0.42806		chr3-17635275-17636212
1.41358	0.0332912	0.341589	0.0974597	0.922361		chr3-17636530-17637425
1.46375	0.45049	0.323962	1.39056	0.164358		chr3-17679961-17680825
1.25661	0.0864134	0.295542	0.29239	0.769989		chr3-17683312-17684245
1.249	0.503574	0.322614	1.56092	0.118543		chr3-17739472-17740276
1.13889	0.331895	0.331806	1.00027	0.31718		chr3-17740410-17741064
1.28884	0.538663	0.32206	1.67255	0.0944151		chr3-17745091-17745982
1.47765	0.0668131	0.296281	0.225506	0.821586		chr3-17759199-17760420
1.40937	0.0387814	0.298421	0.129955	0.896602		chr3-17805037-17805371
1.50639	0.0442529	0.334608	0.132253	0.894784		chr3-17805857-17806787
1.16579	0.0159163	0.302499	0.052616	0.958038		chr3-17808769-17809603
1.52857	0.0140311	0.344313	0.0407509	0.967494		chr3-17810436-17811315
1.13889	0.331895	0.331806	1.00027	0.31718		chr3-17970781-17971667
1.47122	0.0611465	0.340319	0.179674	0.857408		chr3-18062024-18062982
1.54717	0.0145126	0.338927	0.0428193	0.965846		chr3-18072041-18072912
1.30204	0.12375	0.293347	0.421856	0.67313		chr3-18174895-18175792
1.43892	0.649375	0.321976	2.01684	0.0437121		chr3-18177923-18178324
1.16579	0.0159163	0.302499	0.052616	0.958038		chr3-18319683-18320562
1.16579	0.0159163	0.302499	0.052616	0.958038		chr3-18358284-18359172
1.16579	0.0159163	0.302499	0.052616	0.958038		chr3-18379612-18380495
1.16579	0.0159163	0.302499	0.052616	0.958038		chr3-18380890-18381623
1.16243	0.0452395	0.303607	0.149007	0.881548		chr3-18511775-18512621
1.41358	0.0332912	0.341589	0.0974597	0.922361		chr3-18538547-18539404
1.47391	0.133416	0.33629	0.396729	0.691567		chr3-18577220-18578021
1.52885	0.0856432	0.340176	0.251761	0.801226		chr3-18673413-18674309
1.15458	0.125949	0.307905	0.409053	0.682501		chr3-18745164-18746225
1.57547	0.34382	0.331218	1.03805	0.299248		chr3-18880262-18881546
1.19423	0.0712876	0.298735	0.238632	0.811391		chr3-19025561-19026409
1.56223	0.145979	0.332072	0.4396	0.660227		chr3-19171535-19172447
1.55461	0.32426	0.326643	0.992704	0.320854		chr3-19173766-19174354
1.41882	0.678958	0.322656	2.10428	0.0353543		chr3-19227523-19228421
1.30115	0.0515778	0.296155	0.174158	0.861741		chr3-19232189-19232959
1.16579	0.0159163	0.302499	0.052616	0.958038		chr3-19248807-19249654
1.16579	0.0159163	0.302499	0.052616	0.958038		chr3-19291762-19292608
1.16579	0.0159163	0.302499	0.052616	0.958038		chr3-19316470-19317356
1.44105	0.00831657	0.343451	0.0242147	0.980681		chr3-19441763-19442586
1.16579	0.0159163	0.302499	0.052616	0.958038		chr3-19449659-19450430
1.44105	0.00831657	0.343451	0.0242147	0.980681		chr3-19467350-19468253
1.3294	0.16991	0.29185	0.582183	0.560443		chr3-19481882-19482348
1.16579	0.0159163	0.302499	0.052616	0.958038		chr3-19531158-19532044
1.16579	0.0159163	0.302499	0.052616	0.958038		chr3-19560045-19560849
1.22611	0.124431	0.295874	0.420555	0.67408		chr3-19568255-19569000
1.3711	0.0808109	0.29396	0.274904	0.78339		chr3-19622618-19623549
1.16579	0.0159163	0.302499	0.052616	0.958038		chr3-19632231-19633075
1.16579	0.0159163	0.302499	0.052616	0.958038		chr3-19644135-19645025
1.16579	0.0159163	0.302499	0.052616	0.958038		chr3-19716809-19717481
1.16579	0.0159163	0.302499	0.052616	0.958038		chr3-19770609-19771518
1.34138	0.173189	0.292251	0.592603	0.553447		chr3-19798437-19798766
1.47323	0.0601668	0.340425	0.17674	0.859713		chr3-19875988-19876871
1.35972	0.0864336	0.338149	0.255608	0.798253		chr3-19955606-19956444
1.38404	0.125283	0.29385	0.426348	0.669854		chr3-19961912-19962366
1.15346	0.139051	0.308775	0.45033	0.652472		chr3-20015543-20016030
1.2493	0.207174	0.332829	0.622463	0.533637		chr3-20019114-20019919
1.16579	0.0159163	0.302499	0.052616	0.958038		chr3-20027130-20027922
1.41211	0.0339356	0.341517	0.0993672	0.920847		chr3-20030070-20030872
1.13889	0.331895	0.331806	1.00027	0.31718		chr3-20060260-20061116
1.16579	0.0159163	0.302499	0.052616	0.958038		chr3-20074676-20075212
1.13889	0.331895	0.331806	1.00027	0.31718		chr3-20077892-20078819
1.16579	0.0159163	0.302499	0.052616	0.958038		chr3-20092130-20092813
1.19887	0.427601	0.325915	1.312	0.189519		chr3-20103531-20104466
1.19303	0.271508	0.331443	0.819169	0.41269		chr3-20112166-20112609
1.16579	0.0159163	0.302499	0.052616	0.958038		chr3-20113206-20114093
1.16579	0.0159163	0.302499	0.052616	0.958038		chr3-20114862-20115919
1.19887	0.427601	0.325915	1.312	0.189519		chr3-20131145-20132033
1.53609	0.449923	0.32674	1.37701	0.168511		chr3-20135458-20136155
1.16579	0.0159163	0.302499	0.052616	0.958038		chr3-20147415-20148362
1.16579	0.0159163	0.302499	0.052616	0.958038		chr3-20161747-20162648
1.27424	0.17693	0.333772	0.530093	0.596048		chr3-20190948-20191836
1.3294	0.16991	0.29185	0.582183	0.560443		chr3-20235007-20235379
1.15122	0.166506	0.310772	0.535782	0.592109		chr3-20255898-20256821
1.44644	0.158897	0.334476	0.475063	0.634742		chr3-20438780-20439676
1.16579	0.0159163	0.302499	0.052616	0.958038		chr3-20471614-20472556
1.16579	0.0159163	0.302499	0.052616	0.958038		chr3-20537607-20538487
1.22015	0.0462084	0.298361	0.154874	0.876921		chr3-20543166-20544046
1.3557	0.0794345	0.295118	0.269162	0.787805		chr3-20581635-20582452
1.16579	0.0159163	0.302499	0.052616	0.958038		chr3-20618118-20618912
1.16579	0.0159163	0.302499	0.052616	0.958038		chr3-20652207-20652718
1.16579	0.0159163	0.302499	0.052616	0.958038		chr3-20683734-20684600
1.16579	0.0159163	0.302499	0.052616	0.958038		chr3-20750756-20751597
1.16579	0.0159163	0.302499	0.052616	0.958038		chr3-20772431-20773287
1.16579	0.0159163	0.302499	0.052616	0.958038		chr3-20788907-20789739
1.16579	0.0159163	0.302499	0.052616	0.958038		chr3-20872735-20873547
1.16579	0.0159163	0.302499	0.052616	0.958038		chr3-20875383-20876202
1.16579	0.0159163	0.302499	0.052616	0.958038		chr3-20914637-20915421
1.52075	0.452058	0.326041	1.38651	0.165592		chr3-20969339-20970238
1.44644	0.158897	0.334476	0.475063	0.634742		chr3-21028053-21028983
1.16579	0.0159163	0.302499	0.052616	0.958038		chr3-21067504-21068353
1.48979	0.177161	0.334359	0.529853	0.596214		chr3-21098445-21099287
1.15794	0.089089	0.305718	0.29141	0.770738		chr3-21165372-21166264
1.38254	0.0586848	0.2966	0.197858	0.843156		chr3-21202908-21203325
1.44749	0.335958	0.291936	1.15079	0.249818		chr3-21221866-21222850
1.16579	0.0159163	0.302499	0.052616	0.958038		chr3-21274159-21274998
1.16579	0.0159163	0.302499	0.052616	0.958038		chr3-21329682-21330356
1.47122	0.0611465	0.340319	0.179674	0.857408		chr3-21376725-21377586
1.38316	0.352845	0.324929	1.08592	0.277516		chr3-21390655-21391864
1.15458	0.125949	0.307905	0.409053	0.682501		chr3-21412792-21413752
1.16579	0.0159163	0.302499	0.052616	0.958038		chr3-21464538-21465412
1.15682	0.100978	0.306382	0.329581	0.741717		chr3-21486251-21487069
1.14673	0.226353	0.316014	0.716276	0.473821		chr3-21490139-21490889
1.16579	0.0159163	0.302499	0.052616	0.958038		chr3-21491335-21492207
1.16579	0.0159163	0.302499	0.052616	0.958038		chr3-21519971-21520798
1.16579	0.0159163	0.302499	0.052616	0.958038		chr3-21523823-21524731
1.21018	0.0866291	0.308588	0.280727	0.77892		chr3-21532702-21533606
1.22611	0.124431	0.295874	0.420555	0.67408		chr3-21592618-21593500
1.16579	0.0159163	0.302499	0.052616	0.958038		chr3-21619460-21620360
1.49188	0.364945	0.327156	1.11551	0.264634		chr3-21670623-21671486
1.14337	0.27439	0.321452	0.853595	0.393329		chr3-21676306-21676559
1.16579	0.0159163	0.302499	0.052616	0.958038		chr3-21678214-21679130
1.47509	0.450031	0.32442	1.38719	0.165385		chr3-21712965-21713684
1.28081	0.10644	0.29196	0.364569	0.715433		chr3-21744783-21745603
1.17989	0.0882821	0.308461	0.286202	0.774724		chr3-21779634-21780554
1.14673	0.226353	0.316014	0.716276	0.473821		chr3-21783469-21784350
1.16131	0.0556701	0.304059	0.18309	0.854728		chr3-21785919-21786828
1.16355	0.0351449	0.303198	0.115914	0.907721		chr3-21796068-21796612
1.16579	0.0159163	0.302499	0.052616	0.958038		chr3-21802543-21803454
1.16579	0.0159163	0.302499	0.052616	0.958038		chr3-21893042-21893822
1.16579	0.0159163	0.302499	0.052616	0.958038		chr3-22042576-22043506
1.16579	0.0159163	0.302499	0.052616	0.958038		chr3-22111287-22112183
1.54555	0.31342	0.330881	0.94723	0.343522		chr3-22119465-22120362
1.27489	0.218822	0.291897	0.749655	0.453462		chr3-22134468-22134945
1.22342	0.0467811	0.298447	0.156749	0.875443		chr3-22142646-22143412
1.47391	0.133416	0.33629	0.396729	0.691567		chr3-22147015-22147898
1.16579	0.0159163	0.302499	0.052616	0.958038		chr3-22156047-22156906
1.16579	0.0159163	0.302499	0.052616	0.958038		chr3-22167001-22167937
1.16579	0.0159163	0.302499	0.052616	0.958038		chr3-22389895-22390827
1.44105	0.00831657	0.343451	0.0242147	0.980681		chr3-22518554-22519395
1.16579	0.0159163	0.302499	0.052616	0.958038		chr3-22570599-22571479
1.16579	0.0159163	0.302499	0.052616	0.958038		chr3-22733992-22734884
1.45182	0.29594	0.328438	0.901053	0.36756		chr3-22798481-22799267
1.16579	0.0159163	0.302499	0.052616	0.958038		chr3-22824912-22825823
1.14673	0.226353	0.316014	0.716276	0.473821		chr3-22832907-22833762
1.16579	0.0159163	0.302499	0.052616	0.958038		chr3-22908892-22909661
1.16243	0.0452395	0.303607	0.149007	0.881548		chr3-22937316-22938218
1.15346	0.139051	0.308775	0.45033	0.652472		chr3-23104829-23105666
1.15682	0.100978	0.306382	0.329581	0.741717		chr3-23112250-23112820
1.39362	0.0606621	0.297029	0.20423	0.838174		chr3-23117268-23117806
1.15906	0.0775823	0.305112	0.254275	0.799283		chr3-23164474-23165369
1.3294	0.16991	0.29185	0.582183	0.560443		chr3-23211158-23212049
1.15794	0.089089	0.305718	0.29141	0.770738		chr3-23220958-23221837
1.28128	0.220596	0.292105	0.755194	0.450133		chr3-23277055-23277901
1.46375	0.329574	0.327379	1.0067	0.314077		chr3-23313133-23313950
1.4891	0.109995	0.337742	0.325677	0.744669		chr3-23357450-23358350
1.5526	0.0728905	0.292753	0.248983	0.803374		chr3-23367282-23368177
1.16579	0.0159163	0.302499	0.052616	0.958038		chr3-23408311-23409060
1.1557	0.113262	0.307109	0.368799	0.712278		chr3-23413356-23413737
1.44957	0.0544837	0.291113	0.187156	0.851538		chr3-23438886-23439777
1.21355	0.0497696	0.306222	0.162528	0.87089		chr3-23442481-23443271
1.31044	0.124289	0.293659	0.423244	0.672117		chr3-23454867-23455630
1.56364	0.340904	0.32275	1.05624	0.290856		chr3-23495246-23496148
1.16579	0.0159163	0.302499	0.052616	0.958038		chr3-23564233-23564809
1.13889	0.331895	0.331806	1.00027	0.31718		chr3-23608688-23609555
1.13889	0.331895	0.331806	1.00027	0.31718		chr3-23693847-23694716
1.27612	0.147414	0.293187	0.502798	0.615106		chr3-23771088-23771413
1.47525	0.327845	0.327861	0.99995	0.317335		chr3-23850292-23851177
1.13889	0.331895	0.331806	1.00027	0.31718		chr3-23934057-23934961
1.49676	0.750582	0.325413	2.30655	0.0210798		chr3-23951862-23952805
1.19921	0.427627	0.325921	1.31206	0.189501		chr3-23966108-23967532
1.51789	0.395145	0.3273	1.20728	0.227322		chr3-24190174-24190935
1.16467	0.0253744	0.30283	0.0837908	0.933223		chr3-24217368-24218278
1.13889	0.331895	0.331806	1.00027	0.31718		chr3-24337520-24338310
1.36797	0.00913683	0.297527	0.0307092	0.975501		chr3-24352966-24353846
1.48058	0.327394	0.328074	0.99793	0.318313		chr3-24355976-24356809
1.16579	0.0159163	0.302499	0.052616	0.958038		chr3-24394361-24395266
1.16579	0.0159163	0.302499	0.052616	0.958038		chr3-24414599-24415492
1.4891	0.109995	0.337742	0.325677	0.744669		chr3-24442333-24443277
1.13889	0.331895	0.331806	1.00027	0.31718		chr3-24477144-24478063
1.28128	0.220596	0.292105	0.755194	0.450133		chr3-24482455-24482914
1.13889	0.331895	0.331806	1.00027	0.31718		chr3-24485433-24486277
1.53955	0.0350711	0.330562	0.106096	0.915507		chr3-24487270-24488152
1.418	0.031382	0.341804	0.091813	0.926847		chr3-24488813-24489714
1.39006	0.0581739	0.296971	0.195891	0.844696		chr3-24514017-24514483
1.30927	0.0529344	0.295536	0.179113	0.857849		chr3-24528591-24529519
1.30797	0.264809	0.291156	0.909507	0.363082		chr3-24550984-24551829
1.16579	0.0159163	0.302499	0.052616	0.958038		chr3-24555815-24556663
1.16579	0.0159163	0.302499	0.052616	0.958038		chr3-24622533-24623058
1.16018	0.0664454	0.304562	0.218167	0.827299		chr3-24623496-24624333
1.15682	0.100978	0.306382	0.329581	0.741717		chr3-24691083-24691997
1.52885	0.0856432	0.340176	0.251761	0.801226		chr3-24991509-24992366
1.16579	0.0159163	0.302499	0.052616	0.958038		chr3-25002014-25002757
1.16691	0.00675933	0.302202	0.0223669	0.982155		chr3-25003018-25003725
1.16579	0.0159163	0.302499	0.052616	0.958038		chr3-25046995-25047827
1.13889	0.331895	0.331806	1.00027	0.31718		chr3-25090418-25091294
1.16579	0.0159163	0.302499	0.052616	0.958038		chr3-25091690-25092558
1.16579	0.0159163	0.302499	0.052616	0.958038		chr3-25105534-25106379
1.16579	0.0159163	0.302499	0.052616	0.958038		chr3-25149935-25150727
1.16579	0.0159163	0.302499	0.052616	0.958038		chr3-25213772-25214652
1.49676	0.750582	0.325413	2.30655	0.0210798		chr3-25273388-25274315
1.16579	0.0159163	0.302499	0.052616	0.958038		chr3-25340167-25341058
1.16018	0.0664454	0.304562	0.218167	0.827299		chr3-25380998-25381708
1.38323	0.125978	0.293787	0.428806	0.668064		chr3-25399090-25399842
1.16579	0.0159163	0.302499	0.052616	0.958038		chr3-25476348-25477168
1.16579	0.0159163	0.302499	0.052616	0.958038		chr3-25479289-25480193
1.16579	0.0159163	0.302499	0.052616	0.958038		chr3-25481022-25481874
1.16579	0.0159163	0.302499	0.052616	0.958038		chr3-25498810-25499627
1.36174	0.346977	0.290924	1.19267	0.232998		chr3-25502077-25502855
1.57203	0.562125	0.326441	1.72198	0.0850736		chr3-25506253-25507088
1.16579	0.0159163	0.302499	0.052616	0.958038		chr3-25513566-25514451
1.55037	0.20262	0.331707	0.610842	0.541304		chr3-25529872-25530859
1.16579	0.0159163	0.302499	0.052616	0.958038		chr3-25592209-25593007
1.43831	0.0229134	0.342781	0.0668456	0.946705		chr3-25634472-25635304
1.38732	0.0588381	0.339884	0.173113	0.862563		chr3-25645619-25646574
1.51789	0.215051	0.333531	0.644769	0.519077		chr3-25684535-25685456
1.28128	0.220596	0.292105	0.755194	0.450133		chr3-25687561-25688439
1.16579	0.0159163	0.302499	0.052616	0.958038		chr3-25733942-25734815
1.27953	0.220124	0.292048	0.753726	0.451014		chr3-25763656-25764507
1.41358	0.0332912	0.341589	0.0974597	0.922361		chr3-25769725-25770645
1.13889	0.331895	0.331806	1.00027	0.31718		chr3-25803607-25804484
1.22266	0.123594	0.295784	0.417853	0.676055		chr3-25841774-25842344
1.16579	0.0159163	0.302499	0.052616	0.958038		chr3-25848839-25849744
1.30826	0.264893	0.291167	0.909763	0.362948		chr3-25857643-25858290
1.4891	0.109995	0.337742	0.325677	0.744669		chr3-25892482-25893323
1.13889	0.331895	0.331806	1.00027	0.31718		chr3-25905213-25905967
1.16579	0.0159163	0.302499	0.052616	0.958038		chr3-25982556-25983416
1.58064	0.195514	0.329322	0.593687	0.552721		chr3-26076955-26077879
1.16579	0.0159163	0.302499	0.052616	0.958038		chr3-26091204-26092073
1.16691	0.00675933	0.302202	0.0223669	0.982155		chr3-26100277-26100772
1.52059	0.563452	0.324223	1.73785	0.0822367		chr3-26119552-26120478
1.16579	0.0159163	0.302499	0.052616	0.958038		chr3-26234848-26235662
1.16579	0.0159163	0.302499	0.052616	0.958038		chr3-26264508-26265381
1.16579	0.0159163	0.302499	0.052616	0.958038		chr3-26276897-26277520
1.54555	0.31342	0.330881	0.94723	0.343522		chr3-26283292-26284201
1.16579	0.0159163	0.302499	0.052616	0.958038		chr3-26293118-26293997
1.441	0.65039	0.32201	2.01978	0.0434062		chr3-26301354-26302175
1.16579	0.0159163	0.302499	0.052616	0.958038		chr3-26311059-26311979
1.16579	0.0159163	0.302499	0.052616	0.958038		chr3-26368112-26369048
1.16579	0.0159163	0.302499	0.052616	0.958038		chr3-26433814-26434547
1.13889	0.331895	0.331806	1.00027	0.31718		chr3-26448629-26449474
1.44105	0.00831657	0.343451	0.0242147	0.980681		chr3-26462025-26462892
1.16579	0.0159163	0.302499	0.052616	0.958038		chr3-26485885-26486827
1.16579	0.0159163	0.302499	0.052616	0.958038		chr3-26498042-26498936
1.16579	0.0159163	0.302499	0.052616	0.958038		chr3-26590007-26590763
1.43759	0.149309	0.29478	0.506509	0.612499		chr3-26608072-26608642
1.13889	0.331895	0.331806	1.00027	0.31718		chr3-26624132-26624939
1.13889	0.331895	0.331806	1.00027	0.31718		chr3-26627163-26628035
1.16579	0.0159163	0.302499	0.052616	0.958038		chr3-26630501-26631406
1.16579	0.0159163	0.302499	0.052616	0.958038		chr3-26634360-26635187
1.13889	0.331895	0.331806	1.00027	0.31718		chr3-26636991-26637734
1.49676	0.750582	0.325413	2.30655	0.0210798		chr3-26646058-26647382
1.16579	0.0159163	0.302499	0.052616	0.958038		chr3-26671674-26672523
1.16579	0.0159163	0.302499	0.052616	0.958038		chr3-26683759-26684598
1.16579	0.0159163	0.302499	0.052616	0.958038		chr3-26687165-26687977
1.58759	0.165196	0.338214	0.488436	0.625241		chr3-26727095-26727954
1.16579	0.0159163	0.302499	0.052616	0.958038		chr3-26762941-26763416
1.52011	0.454172	0.325964	1.39332	0.163523		chr3-26791316-26792043
1.16579	0.0159163	0.302499	0.052616	0.958038		chr3-26843850-26844770
1.44105	0.00831657	0.343451	0.0242147	0.980681		chr3-26854409-26855274
1.28644	0.221937	0.292274	0.759344	0.447647		chr3-26863211-26864002
1.13889	0.331895	0.331806	1.00027	0.31718		chr3-26921587-26922294
1.16579	0.0159163	0.302499	0.052616	0.958038		chr3-26967357-26967983
1.30406	0.568199	0.321265	1.76863	0.076956		chr3-27003272-27004043
1.16579	0.0159163	0.302499	0.052616	0.958038		chr3-27012990-27013867
1.32957	0.170405	0.291841	0.583896	0.559291		chr3-27026994-27027682
1.16579	0.0159163	0.302499	0.052616	0.958038		chr3-27086754-27087557
1.16579	0.0159163	0.302499	0.052616	0.958038		chr3-27125677-27126319
1.16131	0.0556701	0.304059	0.18309	0.854728		chr3-27206489-27207388
1.50138	0.108855	0.338244	0.321824	0.747586		chr3-27228389-27229310
1.47922	0.448243	0.324625	1.3808	0.167339		chr3-27266492-27267395
1.5534	0.617036	0.317339	1.94441	0.051846		chr3-27283844-27284648
1.32822	0.169778	0.291804	0.581822	0.560687		chr3-27284719-27285462
1.39362	0.0606621	0.297029	0.20423	0.838174		chr3-27440222-27441097
1.54415	0.193109	0.335392	0.57577	0.564771		chr3-27464474-27465306
1.46375	0.266355	0.329742	0.807769	0.419224		chr3-27470585-27471154
1.53424	0.0245522	0.343994	0.0713737	0.9431		chr3-27483001-27483828
1.16579	0.0159163	0.302499	0.052616	0.958038		chr3-27536303-27537188
1.16131	0.0556701	0.304059	0.18309	0.854728		chr3-27560756-27561428
1.21691	0.0162648	0.304427	0.0534276	0.957391		chr3-27577396-27578306
1.16579	0.0159163	0.302499	0.052616	0.958038		chr3-27593953-27594855
1.16579	0.0159163	0.302499	0.052616	0.958038		chr3-27626585-27627410
1.49869	0.0375242	0.342257	0.109638	0.912697		chr3-27645388-27646342
1.41165	0.0341365	0.341495	0.0999619	0.920375		chr3-27650288-27651113
1.16579	0.0159163	0.302499	0.052616	0.958038		chr3-27660446-27661286
1.22147	0.467225	0.323928	1.44237	0.149197		chr3-27677367-27678159
1.50407	0.177191	0.334865	0.52914	0.596708		chr3-27924860-27925797
1.50506	0.541431	0.322465	1.67904	0.0931445		chr3-28000904-28001893
1.35501	0.00966929	0.298547	0.0323878	0.974163		chr3-28011362-28012202
1.16579	0.0159163	0.302499	0.052616	0.958038		chr3-28065692-28066477
1.30752	0.123594	0.293569	0.421007	0.67375		chr3-28247044-28247889
1.15682	0.100978	0.306382	0.329581	0.741717		chr3-28294671-28295419
1.1557	0.113262	0.307109	0.368799	0.712278		chr3-28295569-28296458
1.16579	0.0159163	0.302499	0.052616	0.958038		chr3-28326371-28327025
1.16579	0.0159163	0.302499	0.052616	0.958038		chr3-28327142-28327775
1.20408	0.0565649	0.310371	0.182249	0.855387		chr3-28376122-28377034
1.34398	0.021519	0.343342	0.0626749	0.950025		chr3-28461955-28462613
1.16579	0.0159163	0.302499	0.052616	0.958038		chr3-28628666-28629552
1.46652	0.312538	0.292583	1.0682	0.28543		chr3-28704709-28705563
1.16579	0.0159163	0.302499	0.052616	0.958038		chr3-28743465-28744328
1.16579	0.0159163	0.302499	0.052616	0.958038		chr3-28853515-28854422
1.5696	0.147041	0.295148	0.498196	0.618346		chr3-28861086-28862200
1.16579	0.0159163	0.302499	0.052616	0.958038		chr3-28874917-28875848
1.16579	0.0159163	0.302499	0.052616	0.958038		chr3-28911280-28912111
1.16579	0.0159163	0.302499	0.052616	0.958038		chr3-28923498-28924270
1.16579	0.0159163	0.302499	0.052616	0.958038		chr3-28934900-28935805
1.13889	0.331895	0.331806	1.00027	0.31718		chr3-28939368-28940120
1.16579	0.0159163	0.302499	0.052616	0.958038		chr3-28953487-28954383
1.22871	0.235929	0.332261	0.710071	0.47766		chr3-29057285-29058159
1.54823	0.310806	0.331072	0.938786	0.34784		chr3-29122847-29123747
1.41006	0.105162	0.295369	0.356035	0.721815		chr3-29195171-29195595
1.16579	0.0159163	0.302499	0.052616	0.958038		chr3-29242262-29243174
1.31147	0.0834477	0.292318	0.285468	0.775285		chr3-29273396-29274838
1.16579	0.0159163	0.302499	0.052616	0.958038		chr3-29275007-29275925
1.48465	0.387594	0.326351	1.18766	0.234967		chr3-29279450-29280151
1.13889	0.331895	0.331806	1.00027	0.31718		chr3-29294088-29294989
1.23294	0.128598	0.314763	0.408554	0.682867		chr3-29319944-29320358
1.16579	0.0159163	0.302499	0.052616	0.958038		chr3-29348821-29349719
1.58711	0.50963	0.327865	1.55439	0.120092		chr3-29434443-29435251
1.13889	0.331895	0.331806	1.00027	0.31718		chr3-29441484-29442193
1.46651	0.199985	0.332749	0.601008	0.547835		chr3-29472020-29472816
1.21153	0.000945887	0.30562	0.00309498	0.997531		chr3-29533662-29534619
1.15346	0.139051	0.308775	0.45033	0.652472		chr3-29615629-29616541
1.16355	0.0351449	0.303198	0.115914	0.907721		chr3-29635703-29636545
1.46923	0.251864	0.293532	0.858046	0.390867		chr3-29668187-29668668
1.16579	0.0159163	0.302499	0.052616	0.958038		chr3-29673766-29674703
1.16579	0.0159163	0.302499	0.052616	0.958038		chr3-29682345-29683214
1.13889	0.331895	0.331806	1.00027	0.31718		chr3-29694842-29695406
1.57203	0.287218	0.332883	0.862818	0.388237		chr3-29702434-29703151
1.17935	0.0994175	0.309425	0.321298	0.747984		chr3-29725512-29726458
1.15234	0.152564	0.30973	0.49257	0.622316		chr3-29772201-29773155
1.16579	0.0159163	0.302499	0.052616	0.958038		chr3-29781671-29782522
1.16579	0.0159163	0.302499	0.052616	0.958038		chr3-29957641-29958423
1.16579	0.0159163	0.302499	0.052616	0.958038		chr3-29958563-29959400
1.13889	0.331895	0.331806	1.00027	0.31718		chr3-29971938-29972282
1.16018	0.0664454	0.304562	0.218167	0.827299		chr3-30122166-30123035
1.27451	0.0745504	0.295542	0.25225	0.800848		chr3-30154502-30154962
1.15346	0.139051	0.308775	0.45033	0.652472		chr3-30193285-30194074
1.16355	0.0351449	0.303198	0.115914	0.907721		chr3-30197824-30198439
1.16355	0.0351449	0.303198	0.115914	0.907721		chr3-30227585-30228516
1.21579	0.0270754	0.30497	0.0887804	0.929256		chr3-30269548-30270458
1.13889	0.331895	0.331806	1.00027	0.31718		chr3-30324292-30325208
1.15234	0.152564	0.30973	0.49257	0.622316		chr3-30343029-30343937
1.16131	0.0556701	0.304059	0.18309	0.854728		chr3-30372555-30373438
1.17958	0.139637	0.310432	0.449813	0.652845		chr3-30421230-30421812
1.15234	0.152564	0.30973	0.49257	0.622316		chr3-30443983-30444918
1.15234	0.152564	0.30973	0.49257	0.622316		chr3-30453078-30454023
1.49049	0.241641	0.33156	0.7288	0.466124		chr3-30458817-30459696
1.14673	0.226353	0.316014	0.716276	0.473821		chr3-30478057-30478661
1.15458	0.125949	0.307905	0.409053	0.682501		chr3-30513246-30514155
1.15346	0.139051	0.308775	0.45033	0.652472		chr3-30544556-30545375
1.16579	0.0159163	0.302499	0.052616	0.958038		chr3-30549426-30550273
1.1557	0.113262	0.307109	0.368799	0.712278		chr3-30574704-30575580
1.15234	0.152564	0.30973	0.49257	0.622316		chr3-30635500-30636347
1.49348	0.591853	0.323102	1.83178	0.0669841		chr3-30663771-30664071
1.1501	0.18087	0.31191	0.57988	0.561995		chr3-30712744-30713624
1.16579	0.0159163	0.302499	0.052616	0.958038		chr3-30720953-30721771
1.16467	0.0253744	0.30283	0.0837908	0.933223		chr3-30766151-30767171
1.16579	0.0159163	0.302499	0.052616	0.958038		chr3-30777178-30778018
1.16579	0.0159163	0.302499	0.052616	0.958038		chr3-30816325-30817117
1.13889	0.331895	0.331806	1.00027	0.31718		chr3-30833145-30834014
1.16579	0.0159163	0.302499	0.052616	0.958038		chr3-30851094-30851947
1.31121	0.125715	0.293637	0.428132	0.668555		chr3-30946380-30946845
1.46644	0.510046	0.322968	1.57925	0.11428		chr3-30956873-30957790
1.16579	0.0159163	0.302499	0.052616	0.958038		chr3-30973062-30974003
1.4369	0.085186	0.297291	0.286541	0.774464		chr3-30997191-30998035
1.52885	0.0856432	0.340176	0.251761	0.801226		chr3-31068232-31069148
1.51732	0.216815	0.333448	0.650221	0.515549		chr3-31085117-31085931
1.16579	0.0159163	0.302499	0.052616	0.958038		chr3-31086448-31087346
1.48636	0.132642	0.29432	0.450673	0.652225		chr3-31146933-31147898
1.16579	0.0159163	0.302499	0.052616	0.958038		chr3-31159553-31160387
1.13889	0.331895	0.331806	1.00027	0.31718		chr3-31184715-31185429
1.16579	0.0159163	0.302499	0.052616	0.958038		chr3-31193833-31194713
1.16579	0.0159163	0.302499	0.052616	0.958038		chr3-31197715-31198551
1.32101	0.0170534	0.29194	0.0584141	0.953419		chr3-31219110-31220069
1.49318	0.645945	0.323086	1.9993	0.045576		chr3-31233689-31234470
1.39042	0.257262	0.290942	0.884239	0.376567		chr3-31244936-31246013
1.16243	0.0452395	0.303607	0.149007	0.881548		chr3-31283001-31283876
1.16579	0.0159163	0.302499	0.052616	0.958038		chr3-31383090-31384001
1.16579	0.0159163	0.302499	0.052616	0.958038		chr3-31390954-31391845
1.28763	0.222237	0.292314	0.760269	0.447094		chr3-31479117-31480047
1.16579	0.0159163	0.302499	0.052616	0.958038		chr3-31505269-31506172
1.13889	0.331895	0.331806	1.00027	0.31718		chr3-31529885-31530683
1.38532	0.320948	0.290474	1.10491	0.269199		chr3-31566600-31567446
1.16579	0.0159163	0.302499	0.052616	0.958038		chr3-31646708-31647646
1.16579	0.0159163	0.302499	0.052616	0.958038		chr3-31661994-31662897
1.43543	0.159913	0.33406	0.478696	0.632155		chr3-31669436-31670234
1.16579	0.0159163	0.302499	0.052616	0.958038		chr3-31724174-31724816
1.16579	0.0159163	0.302499	0.052616	0.958038		chr3-31878694-31879461
1.16579	0.0159163	0.302499	0.052616	0.958038		chr3-31933764-31934615
1.13889	0.331895	0.331806	1.00027	0.31718		chr3-31948532-31949408
1.16243	0.0452395	0.303607	0.149007	0.881548		chr3-31962609-31963519
1.57515	0.562215	0.326582	1.72151	0.0851581		chr3-31966867-31967754
1.16579	0.0159163	0.302499	0.052616	0.958038		chr3-31972728-31973558
1.16579	0.0159163	0.302499	0.052616	0.958038		chr3-32086482-32087372
1.13889	0.331895	0.331806	1.00027	0.31718		chr3-32111409-32112211
1.55325	0.310591	0.331269	0.93758	0.34846		chr3-32128890-32129669
1.16579	0.0159163	0.302499	0.052616	0.958038		chr3-32181115-32181986
1.15682	0.100978	0.306382	0.329581	0.741717		chr3-32190461-32191347
1.58379	0.0424055	0.344102	0.123235	0.901921		chr3-32245827-32246732
1.59455	0.29284	0.333664	0.877651	0.380133		chr3-32248572-32249372
1.23967	0.0489194	0.308278	0.158686	0.873916		chr3-32275917-32276823
1.15346	0.139051	0.308775	0.45033	0.652472		chr3-32316237-32316747
1.16243	0.0452395	0.303607	0.149007	0.881548		chr3-32316848-32317350
1.46585	0.190208	0.294815	0.645178	0.518812		chr3-32327793-32328655
1.16131	0.0556701	0.304059	0.18309	0.854728		chr3-32355778-32356631
1.36192	0.147701	0.292838	0.504378	0.613996		chr3-32415463-32416248
1.16467	0.0253744	0.30283	0.0837908	0.933223		chr3-32432581-32433490
1.16131	0.0556701	0.304059	0.18309	0.854728		chr3-32438327-32439218
1.4369	0.085186	0.297291	0.286541	0.774464		chr3-32508644-32509547
1.16467	0.0253744	0.30283	0.0837908	0.933223		chr3-32596649-32597556
1.53925	0.61906	0.324714	1.90648	0.0565879		chr3-32652555-32653385
1.15794	0.089089	0.305718	0.29141	0.770738		chr3-32673093-32673862
1.52219	0.171329	0.33078	0.517954	0.604491		chr3-32747800-32748164
1.33961	0.0138455	0.295987	0.0467774	0.962691		chr3-32752587-32753513
1.13889	0.331895	0.331806	1.00027	0.31718		chr3-32772322-32773109
1.16579	0.0159163	0.302499	0.052616	0.958038		chr3-32865179-32866120
1.13889	0.331895	0.331806	1.00027	0.31718		chr3-32881658-32882491
1.16467	0.0253744	0.30283	0.0837908	0.933223		chr3-33001813-33002684
1.16579	0.0159163	0.302499	0.052616	0.958038		chr3-33085881-33086691
1.13889	0.331895	0.331806	1.00027	0.31718		chr3-33117215-33117947
1.16579	0.0159163	0.302499	0.052616	0.958038		chr3-33167557-33168458
1.49326	0.591685	0.323096	1.8313	0.0670563		chr3-33221724-33222601
1.41358	0.0332912	0.341589	0.0974597	0.922361		chr3-33272166-33272837
1.20682	0.12701	0.311683	0.407498	0.683643		chr3-33312105-33313016
1.13889	0.331895	0.331806	1.00027	0.31718		chr3-33395621-33396525
1.19175	0.143239	0.328493	0.43605	0.662801		chr3-33521510-33522432
1.13889	0.331895	0.331806	1.00027	0.31718		chr3-33525238-33526177
1.13889	0.331895	0.331806	1.00027	0.31718		chr3-33597176-33598072
1.59167	0.192905	0.329317	0.585774	0.558027		chr3-33617727-33618825
1.54496	0.481245	0.32644	1.47422	0.140422		chr3-33638213-33638739
1.33211	0.115058	0.336575	0.341849	0.732465		chr3-33648730-33649462
1.46358	0.000386443	0.302932	0.00127568	0.998982		chr3-33652474-33653281
1.16579	0.0159163	0.302499	0.052616	0.958038		chr3-33776224-33777082
1.13889	0.331895	0.331806	1.00027	0.31718		chr3-33801963-33802853
1.16579	0.0159163	0.302499	0.052616	0.958038		chr3-33848799-33849623
1.39735	0.126336	0.294434	0.429083	0.667863		chr3-33901990-33902779
1.17005	0.382732	0.32846	1.16523	0.243925		chr3-33918254-33919005
1.46366	0.267832	0.329688	0.812378	0.416575		chr3-33925684-33926295
1.16579	0.0159163	0.302499	0.052616	0.958038		chr3-33936915-33937771
1.36885	0.150505	0.293049	0.513585	0.607542		chr3-33947197-33947629
1.54555	0.31342	0.330881	0.94723	0.343522		chr3-33995422-33996336
1.46366	0.267832	0.329688	0.812378	0.416575		chr3-34043191-34043659
1.52885	0.0856432	0.340176	0.251761	0.801226		chr3-34052559-34053310
1.27772	0.219625	0.291989	0.75217	0.451949		chr3-34060865-34061388
1.33902	0.30814	0.290951	1.05908	0.289564		chr3-34149383-34150297
1.16579	0.0159163	0.302499	0.052616	0.958038		chr3-34209984-34210930
1.16579	0.0159163	0.302499	0.052616	0.958038		chr3-34269872-34270611
1.43862	0.649261	0.321965	2.01656	0.0437419		chr3-34275548-34276396
1.43845	0.273243	0.291863	0.936206	0.349167		chr3-34279005-34279826
1.40721	0.0359682	0.341311	0.105382	0.916072		chr3-34293858-34294738
1.48758	0.0533788	0.341177	0.156455	0.875674		chr3-34344185-34345136
1.16579	0.0159163	0.302499	0.052616	0.958038		chr3-34358819-34359692
1.3557	0.0794345	0.295118	0.269162	0.787805		chr3-34637715-34638642
1.15682	0.100978	0.306382	0.329581	0.741717		chr3-34647907-34648805
1.16579	0.0159163	0.302499	0.052616	0.958038		chr3-34668395-34669113
1.16579	0.0159163	0.302499	0.052616	0.958038		chr3-34669257-34669958
1.47509	0.450031	0.32442	1.38719	0.165385		chr3-34854672-34855521
1.38974	0.321772	0.290679	1.10697	0.268308		chr3-34867323-34867779
1.44375	0.0857527	0.338481	0.253345	0.800001		chr3-34872441-34873210
1.48192	0.25444	0.287966	0.883575	0.376926		chr3-34902702-34903660
1.13889	0.331895	0.331806	1.00027	0.31718		chr3-34928790-34929671
1.16579	0.0159163	0.302499	0.052616	0.958038		chr3-35144096-35144965
1.22266	0.123594	0.295784	0.417853	0.676055		chr3-35219601-35220486
1.16018	0.0664454	0.304562	0.218167	0.827299		chr3-35257466-35258356
1.15794	0.089089	0.305718	0.29141	0.770738		chr3-35389653-35390571
1.33867	0.100914	0.294432	0.342741	0.731794		chr3-35534568-35535428
1.16579	0.0159163	0.302499	0.052616	0.958038		chr3-35592444-35593343
1.16579	0.0159163	0.302499	0.052616	0.958038		chr3-35615626-35616349
1.16579	0.0159163	0.302499	0.052616	0.958038		chr3-35643145-35644027
1.49049	0.241641	0.33156	0.7288	0.466124		chr3-35647191-35647999
1.54632	0.191789	0.299764	0.639799	0.522303		chr3-35648129-35648973
1.45509	0.213504	0.293812	0.726668	0.46743		chr3-35651601-35652511
1.16579	0.0159163	0.302499	0.052616	0.958038		chr3-35671306-35672016
1.4276	0.681023	0.323012	2.10835	0.0350003		chr3-35672721-35673561
1.16579	0.0159163	0.302499	0.052616	0.958038		chr3-35677537-35678165
1.28128	0.220596	0.292105	0.755194	0.450133		chr3-35697104-35698027
1.44105	0.00831657	0.343451	0.0242147	0.980681		chr3-35725153-35726026
1.16579	0.0159163	0.302499	0.052616	0.958038		chr3-35748767-35749650
1.16579	0.0159163	0.302499	0.052616	0.958038		chr3-35762590-35763396
1.16579	0.0159163	0.302499	0.052616	0.958038		chr3-35779359-35780201
1.16579	0.0159163	0.302499	0.052616	0.958038		chr3-35782440-35783267
1.16579	0.0159163	0.302499	0.052616	0.958038		chr3-35870567-35871380
1.54916	0.208424	0.329635	0.632287	0.5272		chr3-35928661-35929592
1.41174	0.0382371	0.295437	0.129425	0.897021		chr3-35992331-35992925
1.41358	0.0332912	0.341589	0.0974597	0.922361		chr3-36075268-36076112
1.41358	0.0332912	0.341589	0.0974597	0.922361		chr3-36149036-36149904
1.52885	0.0856432	0.340176	0.251761	0.801226		chr3-36303535-36304317
1.44105	0.00831657	0.343451	0.0242147	0.980681		chr3-36306680-36307474
1.32948	0.100619	0.294063	0.34217	0.732223		chr3-36376174-36377098
1.45182	0.29594	0.328438	0.901053	0.36756		chr3-36391125-36392026
1.43892	0.00922603	0.343345	0.026871	0.978563		chr3-36398792-36399660
1.47885	0.144475	0.332872	0.434025	0.66427		chr3-36414821-36415705
1.16579	0.0159163	0.302499	0.052616	0.958038		chr3-36461495-36462329
1.47391	0.133416	0.33629	0.396729	0.691567		chr3-36617876-36618736
1.5656	0.617043	0.317397	1.94407	0.0518869		chr3-36624935-36625615
1.56769	0.64458	0.325777	1.97859	0.047862		chr3-36723334-36724283
1.16579	0.0159163	0.302499	0.052616	0.958038		chr3-36767846-36768943
1.20592	0.046716	0.309471	0.150954	0.880012		chr3-36783946-36784902
1.46602	0.565267	0.322364	1.7535	0.0795155		chr3-36813123-36813967
1.16579	0.0159163	0.302499	0.052616	0.958038		chr3-36814147-36815056
1.16579	0.0159163	0.302499	0.052616	0.958038		chr3-36819843-36820714
1.50175	0.110235	0.338197	0.325948	0.744463		chr3-36830889-36831804
1.13889	0.331895	0.331806	1.00027	0.31718		chr3-36850735-36851640
1.46609	0.00107031	0.298822	0.00358177	0.997142		chr3-36912134-36913202
1.42593	0.299423	0.291537	1.02705	0.304397		chr3-37013309-37014262
1.56097	0.197703	0.334145	0.59167	0.554071		chr3-37015402-37016246
1.15794	0.089089	0.305718	0.29141	0.770738		chr3-37024739-37025568
1.34128	0.477506	0.321768	1.48401	0.137806		chr3-37058200-37059127
1.16018	0.0664454	0.304562	0.218167	0.827299		chr3-37076585-37077376
1.16579	0.0159163	0.302499	0.052616	0.958038		chr3-37107986-37108812
1.16579	0.0159163	0.302499	0.052616	0.958038		chr3-37132173-37132843
1.13889	0.331895	0.331806	1.00027	0.31718		chr3-37172834-37173702
1.32839	0.116785	0.336409	0.347153	0.728476		chr3-37195855-37196682
1.22353	0.123813	0.295807	0.418561	0.675537		chr3-37287782-37288661
1.33599	0.0315002	0.29743	0.105908	0.915655		chr3-37297602-37298452
1.21706	0.172917	0.297884	0.580486	0.561587		chr3-37303056-37303819
1.22578	0.106192	0.295242	0.359678	0.719088		chr3-37323777-37324665
1.21243	0.0616733	0.306939	0.20093	0.840753		chr3-37326689-37327504
1.57203	0.61454	0.325985	1.88518	0.0594059		chr3-37331830-37332736
1.2524	0.173463	0.293614	0.590786	0.554664		chr3-37335267-37336134
1.36306	0.0475707	0.293078	0.162314	0.871058		chr3-37381837-37382442
1.16579	0.0159163	0.302499	0.052616	0.958038		chr3-37403252-37404124
1.16579	0.0159163	0.302499	0.052616	0.958038		chr3-37463314-37464227
1.35501	0.00966929	0.298547	0.0323878	0.974163		chr3-37499417-37500316
1.33946	0.101358	0.294448	0.344229	0.730674		chr3-37529570-37530378
1.45233	0.705704	0.323706	2.18007	0.0292519		chr3-37553959-37554880
1.15682	0.100978	0.306382	0.329581	0.741717		chr3-37573701-37574498
1.15906	0.0775823	0.305112	0.254275	0.799283		chr3-37574628-37575063
1.16579	0.0159163	0.302499	0.052616	0.958038		chr3-37607303-37608179
1.16579	0.0159163	0.302499	0.052616	0.958038		chr3-37622819-37623726
1.30654	0.0523667	0.296332	0.176717	0.859731		chr3-37628822-37629648
1.53271	0.0964773	0.335444	0.28761	0.773645		chr3-37744768-37745405
1.16579	0.0159163	0.302499	0.052616	0.958038		chr3-37822841-37823719
1.16579	0.0159163	0.302499	0.052616	0.958038		chr3-37885435-37886384
1.53609	0.449923	0.32674	1.37701	0.168511		chr3-37888389-37889232
1.13889	0.331895	0.331806	1.00027	0.31718		chr3-37900821-37901719
1.41399	0.359301	0.291134	1.23414	0.217149		chr3-37930785-37931602
1.13889	0.331895	0.331806	1.00027	0.31718		chr3-37940615-37941370
1.16579	0.0159163	0.302499	0.052616	0.958038		chr3-38056979-38057837
1.5932	0.536931	0.318924	1.68357	0.0922645		chr3-38143381-38144165
1.16579	0.0159163	0.302499	0.052616	0.958038		chr3-38176883-38177806
1.25579	0.0994402	0.295629	0.336369	0.736593		chr3-38271642-38272230
1.36559	0.282047	0.290646	0.970413	0.331841		chr3-38305983-38306787
1.31214	0.141379	0.335461	0.421445	0.67343		chr3-38316431-38317270
1.16579	0.0159163	0.302499	0.052616	0.958038		chr3-38397094-38397959
1.43404	0.0113304	0.343101	0.0330234	0.973656		chr3-38462779-38463616
1.54415	0.193109	0.335392	0.57577	0.564771		chr3-38544806-38545504
1.35746	0.087459	0.338044	0.258721	0.795851		chr3-38597203-38598070
1.16579	0.0159163	0.302499	0.052616	0.958038		chr3-38644747-38645643
1.33014	0.11597	0.336487	0.344648	0.730359		chr3-38726639-38727542
1.16579	0.0159163	0.302499	0.052616	0.958038		chr3-38744709-38745607
1.16579	0.0159163	0.302499	0.052616	0.958038		chr3-38816006-38816902
1.16579	0.0159163	0.302499	0.052616	0.958038		chr3-38864193-38865100
1.50908	0.361579	0.327967	1.10249	0.270249		chr3-38994923-38995743
1.16691	0.00675933	0.302202	0.0223669	0.982155		chr3-39024934-39025802
1.45261	0.36081	0.324715	1.11116	0.2665		chr3-39029575-39030574
1.13889	0.331895	0.331806	1.00027	0.31718		chr3-39039344-39040356
1.47903	0.129284	0.297582	0.434447	0.663964		chr3-39086366-39087231
1.16579	0.0159163	0.302499	0.052616	0.958038		chr3-39097694-39098349
1.13889	0.331895	0.331806	1.00027	0.31718		chr3-39102490-39103363
1.38664	0.6521	0.321803	2.0264	0.0427242		chr3-39155643-39156438
1.13889	0.331895	0.331806	1.00027	0.31718		chr3-39193250-39194223
1.5223	0.363646	0.2975	1.22234	0.22158		chr3-39225785-39226773
1.25139	0.0225392	0.298644	0.0754718	0.939839		chr3-39234418-39235429
1.18855	0.0408736	0.304262	0.134337	0.893136		chr3-39241223-39242159
1.15458	0.125949	0.307905	0.409053	0.682501		chr3-39246071-39247107
1.35911	0.625481	0.32133	1.94654	0.0515902		chr3-39253444-39254327
1.43943	0.00900994	0.34337	0.0262397	0.979066		chr3-39269356-39270292
1.19921	0.427627	0.325921	1.31206	0.189501		chr3-39404673-39405536
1.54732	0.00702095	0.34525	0.0203358	0.983775		chr3-39413702-39414535
1.32924	0.305171	0.290556	1.0503	0.293581		chr3-39480499-39480875
1.55373	0.0743284	0.290864	0.255544	0.798303		chr3-39508424-39509282
1.16579	0.0159163	0.302499	0.052616	0.958038		chr3-39568774-39569627
1.16579	0.0159163	0.302499	0.052616	0.958038		chr3-39753046-39753920
1.13889	0.331895	0.331806	1.00027	0.31718		chr3-39755558-39756399
1.16579	0.0159163	0.302499	0.052616	0.958038		chr3-39785276-39786023
1.418	0.031382	0.341804	0.091813	0.926847		chr3-39918929-39919870
1.16243	0.0452395	0.303607	0.149007	0.881548		chr3-39976795-39977860
1.40749	0.0876919	0.305615	0.286936	0.774161		chr3-40082886-40083865
1.13889	0.331895	0.331806	1.00027	0.31718		chr3-40112038-40112790
1.16579	0.0159163	0.302499	0.052616	0.958038		chr3-40137439-40138353
1.16579	0.0159163	0.302499	0.052616	0.958038		chr3-40160656-40161280
1.13889	0.331895	0.331806	1.00027	0.31718		chr3-40176634-40177565
1.13889	0.331895	0.331806	1.00027	0.31718		chr3-40186231-40187129
1.16579	0.0159163	0.302499	0.052616	0.958038		chr3-40264953-40265812
1.22577	0.124352	0.295865	0.420301	0.674266		chr3-40289191-40290231
1.16579	0.0159163	0.302499	0.052616	0.958038		chr3-40388295-40389050
1.13889	0.331895	0.331806	1.00027	0.31718		chr3-40516154-40517068
1.16579	0.0159163	0.302499	0.052616	0.958038		chr3-40563026-40563860
1.16355	0.0351449	0.303198	0.115914	0.907721		chr3-40571417-40572185
1.16579	0.0159163	0.302499	0.052616	0.958038		chr3-40639022-40639902
1.13889	0.331895	0.331806	1.00027	0.31718		chr3-40652955-40653811
1.16579	0.0159163	0.302499	0.052616	0.958038		chr3-40680443-40681366
1.16579	0.0159163	0.302499	0.052616	0.958038		chr3-40694119-40695048
1.16243	0.0452395	0.303607	0.149007	0.881548		chr3-40722817-40723694
1.16579	0.0159163	0.302499	0.052616	0.958038		chr3-40752234-40752937
1.16579	0.0159163	0.302499	0.052616	0.958038		chr3-40883751-40884518
1.15906	0.0775823	0.305112	0.254275	0.799283		chr3-40930017-40930338
1.16579	0.0159163	0.302499	0.052616	0.958038		chr3-40986320-40987096
1.16355	0.0351449	0.303198	0.115914	0.907721		chr3-41059540-41060429
1.13889	0.331895	0.331806	1.00027	0.31718		chr3-41095336-41096265
1.16579	0.0159163	0.302499	0.052616	0.958038		chr3-41121397-41122304
1.16579	0.0159163	0.302499	0.052616	0.958038		chr3-41125980-41126485
1.18855	0.0408736	0.304262	0.134337	0.893136		chr3-41163062-41163882
1.16691	0.00675933	0.302202	0.0223669	0.982155		chr3-41180799-41181730
1.16579	0.0159163	0.302499	0.052616	0.958038		chr3-41193519-41194108
1.16579	0.0159163	0.302499	0.052616	0.958038		chr3-41220817-41221640
1.16579	0.0159163	0.302499	0.052616	0.958038		chr3-41228329-41229185
1.16579	0.0159163	0.302499	0.052616	0.958038		chr3-41236038-41236945
1.5273	0.0929551	0.294518	0.315618	0.752293		chr3-41268134-41269255
1.54485	0.25408	0.332972	0.763068	0.445423		chr3-41296748-41297595
1.16355	0.0351449	0.303198	0.115914	0.907721		chr3-41334164-41335076
1.16467	0.0253744	0.30283	0.0837908	0.933223		chr3-41352249-41353139
1.46303	0.0012878	0.302862	0.00425209	0.996607		chr3-41358640-41359376
1.15682	0.100978	0.306382	0.329581	0.741717		chr3-41570312-41571092
1.19191	0.00994015	0.302903	0.0328162	0.973821		chr3-41657815-41658699
1.15122	0.166506	0.310772	0.535782	0.592109		chr3-41711561-41712221
1.16579	0.0159163	0.302499	0.052616	0.958038		chr3-41716244-41717118
1.40837	0.0498206	0.340878	0.146154	0.8838		chr3-41925140-41926047
1.13889	0.331895	0.331806	1.00027	0.31718		chr3-41995933-41996861
1.13889	0.331895	0.331806	1.00027	0.31718		chr3-42067377-42067638
1.13889	0.331895	0.331806	1.00027	0.31718		chr3-42149831-42150535
1.38664	0.6521	0.321803	2.0264	0.0427242		chr3-42198618-42199471
1.13889	0.331895	0.331806	1.00027	0.31718		chr3-42205685-42206625
1.22368	0.0462925	0.298476	0.155096	0.876746		chr3-42213125-42213744
1.16579	0.0159163	0.302499	0.052616	0.958038		chr3-42228465-42229166
1.21355	0.0497696	0.306222	0.162528	0.87089		chr3-42273165-42273997
1.13889	0.331895	0.331806	1.00027	0.31718		chr3-42287523-42288323
1.16243	0.0452395	0.303607	0.149007	0.881548		chr3-42302979-42303783
1.16579	0.0159163	0.302499	0.052616	0.958038		chr3-42349842-42350713
1.13889	0.331895	0.331806	1.00027	0.31718		chr3-42498783-42499691
1.50683	0.185786	0.331358	0.56068	0.575016		chr3-42593166-42594107
1.16579	0.0159163	0.302499	0.052616	0.958038		chr3-42610806-42611616
1.16776	0.382566	0.328422	1.16486	0.244075		chr3-42613054-42613965
1.37091	0.148118	0.292195	0.506915	0.612214		chr3-42616576-42617297
1.16579	0.0159163	0.302499	0.052616	0.958038		chr3-42647577-42648354
1.13889	0.331895	0.331806	1.00027	0.31718		chr3-42652348-42653142
1.13889	0.331895	0.331806	1.00027	0.31718		chr3-42666914-42667579
1.16579	0.0159163	0.302499	0.052616	0.958038		chr3-42800499-42801426
1.41493	0.0327082	0.341655	0.0957346	0.923731		chr3-42832325-42833178
1.16579	0.0159163	0.302499	0.052616	0.958038		chr3-42838855-42839321
1.16131	0.0556701	0.304059	0.18309	0.854728		chr3-42850906-42851628
1.27953	0.220124	0.292048	0.753726	0.451014		chr3-42907819-42908532
1.13889	0.331895	0.331806	1.00027	0.31718		chr3-43080831-43081678
1.13889	0.331895	0.331806	1.00027	0.31718		chr3-43100834-43101655
1.16579	0.0159163	0.302499	0.052616	0.958038		chr3-43144564-43145460
1.16579	0.0159163	0.302499	0.052616	0.958038		chr3-43238649-43239521
1.16131	0.0556701	0.304059	0.18309	0.854728		chr3-43314779-43315731
1.15682	0.100978	0.306382	0.329581	0.741717		chr3-43331251-43331817
1.57934	0.818369	0.329103	2.48667	0.0128946		chr3-43362203-43363129
1.13889	0.331895	0.331806	1.00027	0.31718		chr3-43372064-43372832
1.16579	0.0159163	0.302499	0.052616	0.958038		chr3-43377853-43378635
1.16579	0.0159163	0.302499	0.052616	0.958038		chr3-43400021-43400657
1.16131	0.0556701	0.304059	0.18309	0.854728		chr3-43477403-43478040
1.16579	0.0159163	0.302499	0.052616	0.958038		chr3-43672789-43673708
1.13889	0.331895	0.331806	1.00027	0.31718		chr3-43692627-43693486
1.5889	0.643589	0.317599	2.02642	0.0427216		chr3-43711425-43712308
1.16579	0.0159163	0.302499	0.052616	0.958038		chr3-43742677-43743572
1.33393	0.100974	0.294234	0.343176	0.731466		chr3-43779782-43780245
1.13889	0.331895	0.331806	1.00027	0.31718		chr3-43874790-43875688
1.16579	0.0159163	0.302499	0.052616	0.958038		chr3-43897343-43898153
1.38664	0.6521	0.321803	2.0264	0.0427242		chr3-43949438-43950329
1.13889	0.331895	0.331806	1.00027	0.31718		chr3-43989569-43990212
1.16579	0.0159163	0.302499	0.052616	0.958038		chr3-44031537-44032322
1.16579	0.0159163	0.302499	0.052616	0.958038		chr3-44080384-44081182
1.16579	0.0159163	0.302499	0.052616	0.958038		chr3-44365702-44366584
1.33211	0.115058	0.336575	0.341849	0.732465		chr3-44390550-44391377
1.4417	0.702844	0.323294	2.17401	0.0297047		chr3-44417290-44417926
1.16579	0.0159163	0.302499	0.052616	0.958038		chr3-44471307-44472200
1.16579	0.0159163	0.302499	0.052616	0.958038		chr3-44534224-44535098
1.13889	0.331895	0.331806	1.00027	0.31718		chr3-44578009-44578611
1.15346	0.139051	0.308775	0.45033	0.652472		chr3-44848382-44849284
1.13889	0.331895	0.331806	1.00027	0.31718		chr3-44883732-44884612
1.13889	0.331895	0.331806	1.00027	0.31718		chr3-44899621-44900535
1.16888	0.382655	0.32844	1.16507	0.243992		chr3-44935114-44935723
1.3915	0.257119	0.290997	0.88358	0.376923		chr3-44969991-44970465
1.16579	0.0159163	0.302499	0.052616	0.958038		chr3-44988034-44988481
1.4798	0.43326	0.293604	1.47566	0.140035		chr3-45002200-45003425
1.16579	0.0159163	0.302499	0.052616	0.958038		chr3-45084065-45084949
1.16579	0.0159163	0.302499	0.052616	0.958038		chr3-45086615-45087379
1.4112	0.233246	0.291599	0.799888	0.423776		chr3-45148290-45149103
1.13889	0.331895	0.331806	1.00027	0.31718		chr3-45182940-45183835
1.13889	0.331895	0.331806	1.00027	0.31718		chr3-45317401-45318246
1.13889	0.331895	0.331806	1.00027	0.31718		chr3-45407919-45408685
1.13889	0.331895	0.331806	1.00027	0.31718		chr3-45410768-45411336
1.16579	0.0159163	0.302499	0.052616	0.958038		chr3-45462567-45463418
1.13889	0.331895	0.331806	1.00027	0.31718		chr3-45572623-45573278
1.16691	0.00675933	0.302202	0.0223669	0.982155		chr3-45621859-45622695
1.16579	0.0159163	0.302499	0.052616	0.958038		chr3-45643967-45644751
1.55182	0.796282	0.327816	2.42905	0.0151383		chr3-45672883-45673696
1.16579	0.0159163	0.302499	0.052616	0.958038		chr3-45700905-45701763
1.13889	0.331895	0.331806	1.00027	0.31718		chr3-45775368-45776278
1.31029	0.195385	0.291865	0.669435	0.503218		chr3-45816144-45817020
1.31015	0.265425	0.291236	0.911375	0.362098		chr3-45914568-45915354
1.57934	0.818369	0.329103	2.48667	0.0128946		chr3-45921915-45922754
1.16579	0.0159163	0.302499	0.052616	0.958038		chr3-45936446-45937214
1.48314	0.507754	0.323687	1.56866	0.116727		chr3-45951094-45951917
1.30393	0.194178	0.291642	0.665809	0.505533		chr3-45977482-45977787
1.13889	0.331895	0.331806	1.00027	0.31718		chr3-45989090-45989876
1.43831	0.0229134	0.342781	0.0668456	0.946705		chr3-45994280-45995102
1.1501	0.18087	0.31191	0.57988	0.561995		chr3-46062534-46063266
1.57847	0.0357562	0.30091	0.118827	0.905413		chr3-46098232-46099114
1.46435	0.331062	0.327355	1.01132	0.311862		chr3-46129245-46129749
1.18967	0.0302244	0.303765	0.0994991	0.920742		chr3-46202357-46203163
1.16355	0.0351449	0.303198	0.115914	0.907721		chr3-46204909-46205626
1.21355	0.0497696	0.306222	0.162528	0.87089		chr3-46236022-46236930
1.34606	0.144487	0.304612	0.474331	0.635264		chr3-46316012-46317001
1.20234	0.185931	0.317355	0.585877	0.557958		chr3-46317998-46318866
1.51824	0.070973	0.307823	0.230564	0.817654		chr3-46321123-46322161
1.20906	0.0996976	0.309529	0.322095	0.747381		chr3-46349828-46350673
1.21243	0.0616733	0.306939	0.20093	0.840753		chr3-46396000-46396815
1.16131	0.0556701	0.304059	0.18309	0.854728		chr3-46412550-46413425
1.24799	0.207799	0.332777	0.62444	0.532339		chr3-46453340-46454009
1.13889	0.331895	0.331806	1.00027	0.31718		chr3-46454718-46455274
1.23165	0.531541	0.32418	1.63965	0.101079		chr3-46469600-46470537
1.13889	0.331895	0.331806	1.00027	0.31718		chr3-46505892-46506705
1.53256	0.671908	0.324583	2.07007	0.0384463		chr3-46626130-46626961
1.15346	0.139051	0.308775	0.45033	0.652472		chr3-46829010-46829728
1.13889	0.331895	0.331806	1.00027	0.31718		chr3-46868257-46868986
1.39643	0.1285	0.294312	0.436611	0.662393		chr3-47058411-47059295
1.16579	0.0159163	0.302499	0.052616	0.958038		chr3-47098804-47099536
1.44271	0.00761177	0.343534	0.0221573	0.982323		chr3-47273267-47274136
1.28969	0.538768	0.322082	1.67276	0.0943736		chr3-47283676-47284386
1.20794	0.113162	0.310557	0.364384	0.715571		chr3-47294202-47294877
1.13889	0.331895	0.331806	1.00027	0.31718		chr3-47423694-47424625
1.54496	0.535672	0.325572	1.64533	0.0999028		chr3-47460676-47461351
1.16579	0.0159163	0.302499	0.052616	0.958038		chr3-47591999-47592925
1.49082	0.363276	0.327162	1.11039	0.266832		chr3-47614664-47615479
1.16579	0.0159163	0.302499	0.052616	0.958038		chr3-47621606-47622378
1.42322	0.170791	0.291674	0.585554	0.558175		chr3-47660949-47661695
1.38236	0.25591	0.290585	0.880672	0.378495		chr3-47682966-47683792
1.33976	0.0317795	0.297571	0.106796	0.91495		chr3-47688766-47689633
1.19377	0.0711741	0.298725	0.23826	0.811679		chr3-47767682-47768181
1.45769	0.0840566	0.295045	0.284894	0.775725		chr3-47772484-47773374
1.16579	0.0159163	0.302499	0.052616	0.958038		chr3-47843002-47843855
1.47829	0.253479	0.293989	0.862204	0.388576		chr3-47877329-47878276
1.33764	0.0302846	0.296299	0.10221	0.91859		chr3-47896482-47897383
1.13889	0.331895	0.331806	1.00027	0.31718		chr3-47962814-47963436
1.39361	0.126197	0.294265	0.428854	0.668029		chr3-47998486-47998877
1.13889	0.331895	0.331806	1.00027	0.31718		chr3-48027313-48028184
1.48058	0.327394	0.328074	0.99793	0.318313		chr3-48085776-48086543
1.16579	0.0159163	0.302499	0.052616	0.958038		chr3-48140129-48140984
1.13889	0.331895	0.331806	1.00027	0.31718		chr3-48142149-48143057
1.25261	0.0222317	0.2987	0.074428	0.94067		chr3-48182605-48183472
1.13889	0.331895	0.331806	1.00027	0.31718		chr3-48207587-48208458
1.41358	0.0332912	0.341589	0.0974597	0.922361		chr3-48279121-48279696
1.15682	0.100978	0.306382	0.329581	0.741717		chr3-48328839-48329751
1.19303	0.000279946	0.302537	0.000925327	0.999262		chr3-48334936-48335865
1.15346	0.139051	0.308775	0.45033	0.652472		chr3-48337859-48338343
1.16355	0.0351449	0.303198	0.115914	0.907721		chr3-48338457-48339129
1.13889	0.331895	0.331806	1.00027	0.31718		chr3-48475214-48476074
1.27653	0.536994	0.321749	1.66898	0.0951211		chr3-48536724-48537558
1.43254	0.262546	0.321992	0.815378	0.414856		chr3-48696427-48697325
1.16579	0.0159163	0.302499	0.052616	0.958038		chr3-48697764-48698640
1.19921	0.427627	0.325921	1.31206	0.189501		chr3-48738532-48739286
1.16018	0.0664454	0.304562	0.218167	0.827299		chr3-48750627-48751500
1.15906	0.0775823	0.305112	0.254275	0.799283		chr3-48762835-48763667
1.53554	0.216893	0.33412	0.649147	0.516243		chr3-48804883-48805712
1.16243	0.0452395	0.303607	0.149007	0.881548		chr3-48826191-48827045
1.28128	0.220596	0.292105	0.755194	0.450133		chr3-48840844-48841673
1.28157	0.07472	0.295796	0.252607	0.800572		chr3-48931706-48932561
1.16579	0.0159163	0.302499	0.052616	0.958038		chr3-48932879-48933767
1.52565	0.508652	0.325187	1.56418	0.117774		chr3-48936566-48937209
1.13889	0.331895	0.331806	1.00027	0.31718		chr3-49068032-49068949
1.16355	0.0351449	0.303198	0.115914	0.907721		chr3-49294083-49294861
1.13889	0.331895	0.331806	1.00027	0.31718		chr3-49352269-49353207
1.58851	0.27632	0.296002	0.93351	0.350557		chr3-49523649-49524646
1.43062	0.391879	0.323363	1.21189	0.225556		chr3-49532634-49533517
1.16579	0.0159163	0.302499	0.052616	0.958038		chr3-49560188-49561095
1.43829	0.212255	0.292968	0.724498	0.46876		chr3-49614949-49615737
1.13889	0.331895	0.331806	1.00027	0.31718		chr3-49656523-49657374
1.13889	0.331895	0.331806	1.00027	0.31718		chr3-49664473-49665282
1.13889	0.331895	0.331806	1.00027	0.31718		chr3-49667595-49668419
1.16691	0.00675933	0.302202	0.0223669	0.982155		chr3-49769342-49770259
1.45621	0.353818	0.326531	1.08357	0.278557		chr3-49808812-49809593
1.16579	0.0159163	0.302499	0.052616	0.958038		chr3-49840921-49841779
1.16579	0.0159163	0.302499	0.052616	0.958038		chr3-49842753-49843541
1.49959	0.106872	0.338266	0.31594	0.752048		chr3-49850826-49851677
1.19466	0.0713943	0.298745	0.238981	0.811121		chr3-49876709-49877388
1.13889	0.331895	0.331806	1.00027	0.31718		chr3-49900510-49901403
1.38664	0.6521	0.321803	2.0264	0.0427242		chr3-49911341-49912269
1.35985	0.0863734	0.338155	0.255426	0.798394		chr3-49961775-49962607
1.16579	0.0159163	0.302499	0.052616	0.958038		chr3-50034720-50035588
1.13889	0.331895	0.331806	1.00027	0.31718		chr3-50082413-50083171
1.45319	0.595497	0.322135	1.8486	0.064516		chr3-50092817-50093672
1.42963	0.0264726	0.342366	0.0773225	0.938367		chr3-50119741-50120700
1.16579	0.0159163	0.302499	0.052616	0.958038		chr3-50122747-50123521
1.4417	0.702844	0.323294	2.17401	0.0297047		chr3-50144843-50145697
1.16579	0.0159163	0.302499	0.052616	0.958038		chr3-50158081-50158862
1.16579	0.0159163	0.302499	0.052616	0.958038		chr3-50207336-50208157
1.23237	0.468255	0.32417	1.44447	0.148605		chr3-50211851-50212806
1.13889	0.331895	0.331806	1.00027	0.31718		chr3-50276234-50276943
1.13889	0.331895	0.331806	1.00027	0.31718		chr3-50300347-50301020
1.3963	0.125689	0.294408	0.426923	0.669435		chr3-50304496-50305432
1.16579	0.0159163	0.302499	0.052616	0.958038		chr3-50314543-50315451
1.16579	0.0159163	0.302499	0.052616	0.958038		chr3-50334519-50335295
1.13889	0.331895	0.331806	1.00027	0.31718		chr3-50368077-50369020
1.13889	0.331895	0.331806	1.00027	0.31718		chr3-50373296-50374215
1.4509	0.39842	0.29259	1.3617	0.173292		chr3-50378810-50379503
1.33375	0.306564	0.290738	1.05443	0.291684		chr3-50459706-50460103
1.13889	0.331895	0.331806	1.00027	0.31718		chr3-50464373-50465286
1.16579	0.0159163	0.302499	0.052616	0.958038		chr3-50495476-50496368
1.55182	0.796282	0.327816	2.42905	0.0151383		chr3-50526883-50527740
1.16579	0.0159163	0.302499	0.052616	0.958038		chr3-50551640-50552513
1.13889	0.331895	0.331806	1.00027	0.31718		chr3-50599117-50600038
1.41772	0.103904	0.295792	0.351274	0.725383		chr3-50636474-50637564
1.13889	0.331895	0.331806	1.00027	0.31718		chr3-50658510-50659280
1.59096	0.237893	0.33312	0.714136	0.475143		chr3-50737080-50737740
1.27381	2.08686e-05	0.299044	6.97842e-05	0.999944		chr3-50787001-50787789
1.16579	0.0159163	0.302499	0.052616	0.958038		chr3-51056970-51057884
1.13889	0.331895	0.331806	1.00027	0.31718		chr3-51082107-51083027
1.13889	0.331895	0.331806	1.00027	0.31718		chr3-51105945-51106787
1.4241	0.107688	0.295965	0.363855	0.715967		chr3-51309706-51310400
1.16579	0.0159163	0.302499	0.052616	0.958038		chr3-51433484-51434261
1.13889	0.331895	0.331806	1.00027	0.31718		chr3-51499121-51499550
1.19921	0.427627	0.325921	1.31206	0.189501		chr3-51539482-51540218
1.17397	0.214156	0.317272	0.674993	0.49968		chr3-51571007-51571387
1.16355	0.0351449	0.303198	0.115914	0.907721		chr3-51571519-51572304
1.38229	0.0695028	0.337648	0.205844	0.836913		chr3-51607541-51608393
1.39735	0.126336	0.294434	0.429083	0.667863		chr3-51636706-51637562
1.55357	0.00356337	0.342144	0.0104148	0.99169		chr3-51712244-51713343
1.13889	0.331895	0.331806	1.00027	0.31718		chr3-51943201-51943934
1.13889	0.331895	0.331806	1.00027	0.31718		chr3-51977500-51978408
1.42551	0.508446	0.322131	1.57838	0.114478		chr3-51980450-51981329
1.16579	0.0159163	0.302499	0.052616	0.958038		chr3-52002570-52003395
1.13889	0.331895	0.331806	1.00027	0.31718		chr3-52036079-52036965
1.13889	0.331895	0.331806	1.00027	0.31718		chr3-52043531-52044449
1.13889	0.331895	0.331806	1.00027	0.31718		chr3-52054750-52055469
1.13889	0.331895	0.331806	1.00027	0.31718		chr3-52067893-52068731
1.13889	0.331895	0.331806	1.00027	0.31718		chr3-52078822-52079577
1.16579	0.0159163	0.302499	0.052616	0.958038		chr3-52109546-52110298
1.28157	0.07472	0.295796	0.252607	0.800572		chr3-52167103-52168012
1.13889	0.331895	0.331806	1.00027	0.31718		chr3-52178357-52179232
1.19663	0.427412	0.325872	1.31159	0.189657		chr3-52258843-52259760
1.22937	0.468014	0.324102	1.44403	0.14873		chr3-52277264-52277991
1.16579	0.0159163	0.302499	0.052616	0.958038		chr3-52385009-52385861
1.13889	0.331895	0.331806	1.00027	0.31718		chr3-52419957-52420874
1.16579	0.0159163	0.302499	0.052616	0.958038		chr3-52436447-52437331
1.16579	0.0159163	0.302499	0.052616	0.958038		chr3-52484810-52485500
1.13889	0.331895	0.331806	1.00027	0.31718		chr3-52539070-52539952
1.16579	0.0159163	0.302499	0.052616	0.958038		chr3-52573567-52574482
1.22278	0.123624	0.295787	0.41795	0.675984		chr3-52611286-52611672
1.13889	0.331895	0.331806	1.00027	0.31718		chr3-52636456-52637275
1.49082	0.74875	0.325167	2.30266	0.0212978		chr3-52682954-52683455
1.43668	0.0101909	0.343233	0.0296908	0.976314		chr3-52683566-52684138
1.27953	0.220124	0.292048	0.753726	0.451014		chr3-52739057-52739912
1.15794	0.089089	0.305718	0.29141	0.770738		chr3-52761519-52762309
1.15234	0.152564	0.30973	0.49257	0.622316		chr3-52762567-52763363
1.13889	0.331895	0.331806	1.00027	0.31718		chr3-52802296-52803053
1.52846	0.680561	0.318969	2.13363	0.0328734		chr3-52870259-52871182
1.16018	0.0664454	0.304562	0.218167	0.827299		chr3-52899045-52899879
1.21579	0.0270754	0.30497	0.0887804	0.929256		chr3-52923723-52924611
1.21691	0.0162648	0.304427	0.0534276	0.957391		chr3-52930477-52931357
1.38135	0.0768939	0.33917	0.226712	0.820648		chr3-53051286-53052237
1.13889	0.331895	0.331806	1.00027	0.31718		chr3-53067833-53068734
1.16579	0.0159163	0.302499	0.052616	0.958038		chr3-53077116-53078058
1.25255	0.0986731	0.295544	0.33387	0.738478		chr3-53094454-53095198
1.13889	0.331895	0.331806	1.00027	0.31718		chr3-53154651-53155497
1.13889	0.331895	0.331806	1.00027	0.31718		chr3-53167763-53168558
1.57131	0.0725535	0.305797	0.237261	0.812455		chr3-53198289-53199366
1.16579	0.0159163	0.302499	0.052616	0.958038		chr3-53216466-53217394
1.16579	0.0159163	0.302499	0.052616	0.958038		chr3-53309406-53310329
1.31285	0.223672	0.330851	0.676053	0.499007		chr3-53311806-53312748
1.13889	0.331895	0.331806	1.00027	0.31718		chr3-53371198-53372118
1.16579	0.0159163	0.302499	0.052616	0.958038		chr3-53379919-53380848
1.16579	0.0159163	0.302499	0.052616	0.958038		chr3-53426756-53427562
1.16018	0.0664454	0.304562	0.218167	0.827299		chr3-53456795-53457695
1.15234	0.152564	0.30973	0.49257	0.622316		chr3-53459998-53460919
1.14449	0.25825	0.319461	0.808394	0.418864		chr3-53469643-53470375
1.16579	0.0159163	0.302499	0.052616	0.958038		chr3-53490260-53491115
1.16355	0.0351449	0.303198	0.115914	0.907721		chr3-53547171-53548045
1.16579	0.0159163	0.302499	0.052616	0.958038		chr3-53572508-53573358
1.43943	0.00900994	0.34337	0.0262397	0.979066		chr3-53574738-53575582
1.16579	0.0159163	0.302499	0.052616	0.958038		chr3-53659901-53660676
1.13889	0.331895	0.331806	1.00027	0.31718		chr3-53674483-53675376
1.16579	0.0159163	0.302499	0.052616	0.958038		chr3-53827824-53828363
1.42398	0.23471	0.2922	0.803249	0.421831		chr3-53873850-53874662
1.58917	0.171766	0.338042	0.508119	0.61137		chr3-53880399-53880997
1.16579	0.0159163	0.302499	0.052616	0.958038		chr3-53975851-53976795
1.19466	0.0713943	0.298745	0.238981	0.811121		chr3-54007653-54008480
1.51342	0.0464413	0.303217	0.153162	0.878271		chr3-54026398-54027347
1.42211	0.170715	0.293644	0.581367	0.560993		chr3-54133430-54134270
1.41211	0.0339356	0.341517	0.0993672	0.920847		chr3-54163691-54164499
1.19291	0.142166	0.328565	0.432689	0.665241		chr3-54180560-54181481
1.4891	0.109995	0.337742	0.325677	0.744669		chr3-54214316-54215141
1.16579	0.0159163	0.302499	0.052616	0.958038		chr3-54240146-54240944
1.16691	0.00675933	0.302202	0.0223669	0.982155		chr3-54263596-54264558
1.16579	0.0159163	0.302499	0.052616	0.958038		chr3-54371892-54372786
1.16579	0.0159163	0.302499	0.052616	0.958038		chr3-54374139-54374989
1.16579	0.0159163	0.302499	0.052616	0.958038		chr3-54424130-54424909
1.16579	0.0159163	0.302499	0.052616	0.958038		chr3-54486212-54487044
1.13889	0.331895	0.331806	1.00027	0.31718		chr3-54514124-54514976
1.50759	0.468443	0.295479	1.58537	0.112882		chr3-54531318-54532240
1.19175	0.143239	0.328493	0.43605	0.662801		chr3-54563309-54564255
1.16579	0.0159163	0.302499	0.052616	0.958038		chr3-54575032-54575812
1.16579	0.0159163	0.302499	0.052616	0.958038		chr3-54631477-54632379
1.16579	0.0159163	0.302499	0.052616	0.958038		chr3-54671416-54672153
1.16579	0.0159163	0.302499	0.052616	0.958038		chr3-54695967-54696794
1.16243	0.0452395	0.303607	0.149007	0.881548		chr3-54716125-54717005
1.14561	0.2422	0.317653	0.762465	0.445782		chr3-54731678-54732409
1.16579	0.0159163	0.302499	0.052616	0.958038		chr3-54791365-54792254
1.16579	0.0159163	0.302499	0.052616	0.958038		chr3-54796822-54797678
1.16579	0.0159163	0.302499	0.052616	0.958038		chr3-54827257-54828514
1.16579	0.0159163	0.302499	0.052616	0.958038		chr3-54849272-54850119
1.13889	0.331895	0.331806	1.00027	0.31718		chr3-54900771-54901496
1.16579	0.0159163	0.302499	0.052616	0.958038		chr3-54986019-54986905
1.16579	0.0159163	0.302499	0.052616	0.958038		chr3-55042383-55043253
1.32671	0.117573	0.336333	0.349572	0.72666		chr3-55059291-55060239
1.16018	0.0664454	0.304562	0.218167	0.827299		chr3-55110341-55111150
1.16579	0.0159163	0.302499	0.052616	0.958038		chr3-55131156-55132067
1.16579	0.0159163	0.302499	0.052616	0.958038		chr3-55174387-55175186
1.16579	0.0159163	0.302499	0.052616	0.958038		chr3-55242736-55243415
1.16579	0.0159163	0.302499	0.052616	0.958038		chr3-55243536-55244321
1.16579	0.0159163	0.302499	0.052616	0.958038		chr3-55300326-55301246
1.16579	0.0159163	0.302499	0.052616	0.958038		chr3-55311607-55312457
1.16579	0.0159163	0.302499	0.052616	0.958038		chr3-55343765-55344616
1.36153	0.567953	0.320822	1.7703	0.0766764		chr3-55446481-55447441
1.13889	0.331895	0.331806	1.00027	0.31718		chr3-55477321-55477727
1.13889	0.331895	0.331806	1.00027	0.31718		chr3-55486842-55487557
1.16579	0.0159163	0.302499	0.052616	0.958038		chr3-55496805-55497634
1.43829	0.212255	0.292968	0.724498	0.46876		chr3-55546993-55548118
1.16579	0.0159163	0.302499	0.052616	0.958038		chr3-55673519-55674352
1.16018	0.0664454	0.304562	0.218167	0.827299		chr3-55775727-55776223
1.16579	0.0159163	0.302499	0.052616	0.958038		chr3-55874930-55875740
1.16579	0.0159163	0.302499	0.052616	0.958038		chr3-55878867-55879717
1.19423	0.0712876	0.298735	0.238632	0.811391		chr3-55950113-55950940
1.13889	0.331895	0.331806	1.00027	0.31718		chr3-56020148-56020979
1.16131	0.0556701	0.304059	0.18309	0.854728		chr3-56044460-56045154
1.16579	0.0159163	0.302499	0.052616	0.958038		chr3-56054735-56055523
1.16579	0.0159163	0.302499	0.052616	0.958038		chr3-56309159-56310047
1.16131	0.0556701	0.304059	0.18309	0.854728		chr3-56342482-56343076
1.30274	0.194176	0.291593	0.665915	0.505466		chr3-56349257-56350110
1.16579	0.0159163	0.302499	0.052616	0.958038		chr3-56354889-56355765
1.16579	0.0159163	0.302499	0.052616	0.958038		chr3-56373267-56374088
1.16579	0.0159163	0.302499	0.052616	0.958038		chr3-56727935-56728810
1.16579	0.0159163	0.302499	0.052616	0.958038		chr3-56742792-56743692
1.16579	0.0159163	0.302499	0.052616	0.958038		chr3-56750888-56751767
1.16579	0.0159163	0.302499	0.052616	0.958038		chr3-56758245-56759182
1.48979	0.177161	0.334359	0.529853	0.596214		chr3-56830210-56831080
1.43828	0.394968	0.291947	1.35288	0.176095		chr3-56867359-56867842
1.54415	0.193109	0.335392	0.57577	0.564771		chr3-56898562-56899346
1.418	0.031382	0.341804	0.091813	0.926847		chr3-56954196-56954990
1.16579	0.0159163	0.302499	0.052616	0.958038		chr3-56974225-56975170
1.16579	0.0159163	0.302499	0.052616	0.958038		chr3-56985379-56985883
1.16579	0.0159163	0.302499	0.052616	0.958038		chr3-56987160-56987913
1.16579	0.0159163	0.302499	0.052616	0.958038		chr3-57009254-57010062
1.15682	0.100978	0.306382	0.329581	0.741717		chr3-57136762-57137426
1.16579	0.0159163	0.302499	0.052616	0.958038		chr3-57252252-57253097
1.50113	0.593664	0.323398	1.83571	0.066401		chr3-57279809-57280760
1.15458	0.125949	0.307905	0.409053	0.682501		chr3-57334545-57335414
1.13889	0.331895	0.331806	1.00027	0.31718		chr3-57552711-57553658
1.16579	0.0159163	0.302499	0.052616	0.958038		chr3-57709090-57709988
1.16579	0.0159163	0.302499	0.052616	0.958038		chr3-57769915-57770822
1.16579	0.0159163	0.302499	0.052616	0.958038		chr3-57826133-57826917
1.13889	0.331895	0.331806	1.00027	0.31718		chr3-57926898-57927759
1.49359	0.362812	0.327285	1.10855	0.267624		chr3-58030129-58030973
1.53246	0.100505	0.334635	0.300342	0.763916		chr3-58108986-58109857
1.46512	0.191314	0.294742	0.64909	0.51628		chr3-58116071-58116948
1.41285	0.359323	0.291074	1.23447	0.217027		chr3-58121154-58121669
1.48314	0.507754	0.323687	1.56866	0.116727		chr3-58132624-58133371
1.16579	0.0159163	0.302499	0.052616	0.958038		chr3-58189630-58190289
1.4417	0.702844	0.323294	2.17401	0.0297047		chr3-58191591-58192439
1.16579	0.0159163	0.302499	0.052616	0.958038		chr3-58254014-58254856
1.16579	0.0159163	0.302499	0.052616	0.958038		chr3-58308616-58309408
1.52075	0.452058	0.326041	1.38651	0.165592		chr3-58344387-58345310
1.50322	0.107813	0.338351	0.318642	0.749998		chr3-58346294-58347056
1.15458	0.125949	0.307905	0.409053	0.682501		chr3-58353809-58354743
1.15794	0.089089	0.305718	0.29141	0.770738		chr3-58355119-58355656
1.44324	0.00739009	0.34356	0.0215103	0.982839		chr3-58358023-58358970
1.54496	0.369256	0.329112	1.12198	0.261872		chr3-58377692-58378485
1.51523	0.0173829	0.343719	0.0505729	0.959666		chr3-58378504-58379302
1.49082	0.363276	0.327162	1.11039	0.266832		chr3-58392278-58393171
1.51233	0.478595	0.325202	1.47168	0.141106		chr3-58426366-58427232
1.3963	0.125689	0.294408	0.426923	0.669435		chr3-58429201-58429961
1.42896	0.209607	0.319611	0.655818	0.511941		chr3-58451937-58452874
1.16467	0.0253744	0.30283	0.0837908	0.933223		chr3-58478904-58479476
1.16579	0.0159163	0.302499	0.052616	0.958038		chr3-58507568-58509036
1.16579	0.0159163	0.302499	0.052616	0.958038		chr3-58570254-58571108
1.13889	0.331895	0.331806	1.00027	0.31718		chr3-58591286-58592087
1.13889	0.331895	0.331806	1.00027	0.31718		chr3-58597893-58598729
1.13889	0.331895	0.331806	1.00027	0.31718		chr3-58635476-58636245
1.16579	0.0159163	0.302499	0.052616	0.958038		chr3-58638269-58639169
1.13889	0.331895	0.331806	1.00027	0.31718		chr3-58822333-58823254
1.16579	0.0159163	0.302499	0.052616	0.958038		chr3-58825364-58826160
1.13889	0.331895	0.331806	1.00027	0.31718		chr3-58834893-58835754
1.19423	0.0712876	0.298735	0.238632	0.811391		chr3-58937204-58938065
1.47454	0.0016565	0.300868	0.00550574	0.995607		chr3-58996979-58998145
1.41358	0.0332912	0.341589	0.0974597	0.922361		chr3-59008000-59008550
1.16579	0.0159163	0.302499	0.052616	0.958038		chr3-59085645-59086563
1.16467	0.0253744	0.30283	0.0837908	0.933223		chr3-59132332-59133004
1.16355	0.0351449	0.303198	0.115914	0.907721		chr3-59133179-59134056
1.30595	0.0517106	0.296337	0.174499	0.861473		chr3-59137623-59138449
1.16579	0.0159163	0.302499	0.052616	0.958038		chr3-59149895-59150798
1.13889	0.331895	0.331806	1.00027	0.31718		chr3-59185610-59186485
1.16579	0.0159163	0.302499	0.052616	0.958038		chr3-59243303-59243979
1.16579	0.0159163	0.302499	0.052616	0.958038		chr3-59250044-59250768
1.16579	0.0159163	0.302499	0.052616	0.958038		chr3-59418323-59419257
1.3838	0.320194	0.290412	1.10255	0.270223		chr3-59422541-59423345
1.16579	0.0159163	0.302499	0.052616	0.958038		chr3-59517159-59517898
1.13889	0.331895	0.331806	1.00027	0.31718		chr3-59559594-59560428
1.53114	0.452024	0.326483	1.38452	0.166198		chr3-59672563-59673440
1.16579	0.0159163	0.302499	0.052616	0.958038		chr3-59706224-59706809
1.16579	0.0159163	0.302499	0.052616	0.958038		chr3-59717408-59718330
1.16579	0.0159163	0.302499	0.052616	0.958038		chr3-59836220-59837129
1.16467	0.0253744	0.30283	0.0837908	0.933223		chr3-59839444-59840338
1.16579	0.0159163	0.302499	0.052616	0.958038		chr3-59961767-59962671
1.16579	0.0159163	0.302499	0.052616	0.958038		chr3-59995753-59996666
1.48465	0.387594	0.326351	1.18766	0.234967		chr3-60013626-60014491
1.43869	0.0842483	0.297421	0.283263	0.776975		chr3-60124198-60124969
1.46993	0.450265	0.324211	1.3888	0.164893		chr3-60140540-60141061
1.16579	0.0159163	0.302499	0.052616	0.958038		chr3-60147247-60148176
1.53321	0.151882	0.336973	0.450724	0.652189		chr3-60155097-60155964
1.16579	0.0159163	0.302499	0.052616	0.958038		chr3-60156794-60157725
1.16579	0.0159163	0.302499	0.052616	0.958038		chr3-60169808-60170701
1.45706	0.479166	0.323389	1.4817	0.138421		chr3-60290656-60291613
1.16579	0.0159163	0.302499	0.052616	0.958038		chr3-60311181-60312093
1.16579	0.0159163	0.302499	0.052616	0.958038		chr3-60313583-60314393
1.16579	0.0159163	0.302499	0.052616	0.958038		chr3-60336438-60337121
1.16579	0.0159163	0.302499	0.052616	0.958038		chr3-60354798-60355613
1.16579	0.0159163	0.302499	0.052616	0.958038		chr3-60363461-60364262
1.16579	0.0159163	0.302499	0.052616	0.958038		chr3-60434722-60435607
1.19466	0.0713943	0.298745	0.238981	0.811121		chr3-60524087-60524945
1.16579	0.0159163	0.302499	0.052616	0.958038		chr3-60575461-60576282
1.16579	0.0159163	0.302499	0.052616	0.958038		chr3-60597327-60598202
1.16579	0.0159163	0.302499	0.052616	0.958038		chr3-60598626-60599392
1.16579	0.0159163	0.302499	0.052616	0.958038		chr3-60706579-60707386
1.22278	0.123624	0.295787	0.41795	0.675984		chr3-60736906-60737778
1.16579	0.0159163	0.302499	0.052616	0.958038		chr3-60771481-60772288
1.16579	0.0159163	0.302499	0.052616	0.958038		chr3-60785590-60786439
1.16579	0.0159163	0.302499	0.052616	0.958038		chr3-60951904-60952523
1.43474	0.087643	0.338125	0.259203	0.795478		chr3-61004162-61005017
1.4891	0.109995	0.337742	0.325677	0.744669		chr3-61005420-61006278
1.16579	0.0159163	0.302499	0.052616	0.958038		chr3-61013943-61014437
1.16579	0.0159163	0.302499	0.052616	0.958038		chr3-61053552-61054479
1.16579	0.0159163	0.302499	0.052616	0.958038		chr3-61074636-61075523
1.16579	0.0159163	0.302499	0.052616	0.958038		chr3-61105471-61106387
1.16579	0.0159163	0.302499	0.052616	0.958038		chr3-61142012-61142867
1.20813	0.126706	0.311732	0.406459	0.684406		chr3-61157107-61158063
1.54633	0.488967	0.324112	1.50863	0.131392		chr3-61179444-61179962
1.16579	0.0159163	0.302499	0.052616	0.958038		chr3-61187063-61187800
1.46984	0.0656221	0.295249	0.22226	0.824112		chr3-61193728-61194454
1.16579	0.0159163	0.302499	0.052616	0.958038		chr3-61199798-61200719
1.16579	0.0159163	0.302499	0.052616	0.958038		chr3-61350284-61351063
1.14449	0.25825	0.319461	0.808394	0.418864		chr3-61378042-61378955
1.16691	0.00675933	0.302202	0.0223669	0.982155		chr3-61414936-61415912
1.16579	0.0159163	0.302499	0.052616	0.958038		chr3-61446168-61447012
1.16355	0.0351449	0.303198	0.115914	0.907721		chr3-61449108-61449956
1.16579	0.0159163	0.302499	0.052616	0.958038		chr3-61476724-61477555
1.16579	0.0159163	0.302499	0.052616	0.958038		chr3-61531405-61532223
1.16579	0.0159163	0.302499	0.052616	0.958038		chr3-61580859-61581774
1.13889	0.331895	0.331806	1.00027	0.31718		chr3-61605653-61606501
1.16579	0.0159163	0.302499	0.052616	0.958038		chr3-61616495-61617831
1.16579	0.0159163	0.302499	0.052616	0.958038		chr3-61652389-61653257
1.16579	0.0159163	0.302499	0.052616	0.958038		chr3-61678715-61679607
1.16579	0.0159163	0.302499	0.052616	0.958038		chr3-61803901-61804608
1.16579	0.0159163	0.302499	0.052616	0.958038		chr3-61814438-61815278
1.16579	0.0159163	0.302499	0.052616	0.958038		chr3-61839001-61839888
1.16579	0.0159163	0.302499	0.052616	0.958038		chr3-61853603-61854513
1.16579	0.0159163	0.302499	0.052616	0.958038		chr3-61861013-61861893
1.16579	0.0159163	0.302499	0.052616	0.958038		chr3-61862714-61863593
1.16579	0.0159163	0.302499	0.052616	0.958038		chr3-61871408-61872324
1.16579	0.0159163	0.302499	0.052616	0.958038		chr3-61886943-61887851
1.16467	0.0253744	0.30283	0.0837908	0.933223		chr3-61978286-61979007
1.16579	0.0159163	0.302499	0.052616	0.958038		chr3-61979548-61980451
1.16355	0.0351449	0.303198	0.115914	0.907721		chr3-61984854-61985397
1.16579	0.0159163	0.302499	0.052616	0.958038		chr3-62057169-62058086
1.16579	0.0159163	0.302499	0.052616	0.958038		chr3-62101576-62102166
1.16579	0.0159163	0.302499	0.052616	0.958038		chr3-62103246-62104135
1.16579	0.0159163	0.302499	0.052616	0.958038		chr3-62131314-62132152
1.16579	0.0159163	0.302499	0.052616	0.958038		chr3-62142288-62143159
1.16579	0.0159163	0.302499	0.052616	0.958038		chr3-62164122-62165090
1.16579	0.0159163	0.302499	0.052616	0.958038		chr3-62173782-62174695
1.16579	0.0159163	0.302499	0.052616	0.958038		chr3-62186705-62187605
1.16579	0.0159163	0.302499	0.052616	0.958038		chr3-62211549-62212428
1.16579	0.0159163	0.302499	0.052616	0.958038		chr3-62265461-62266240
1.16579	0.0159163	0.302499	0.052616	0.958038		chr3-62292852-62293737
1.16579	0.0159163	0.302499	0.052616	0.958038		chr3-62329759-62330551
1.5592	0.425303	0.328263	1.29562	0.195108		chr3-62486708-62487532
1.16579	0.0159163	0.302499	0.052616	0.958038		chr3-62528930-62529869
1.16579	0.0159163	0.302499	0.052616	0.958038		chr3-62625983-62626912
1.48553	0.116248	0.293544	0.396016	0.692093		chr3-62631225-62632181
1.16579	0.0159163	0.302499	0.052616	0.958038		chr3-62645561-62646434
1.24838	0.172392	0.293497	0.587373	0.556953		chr3-62655208-62656192
1.16579	0.0159163	0.302499	0.052616	0.958038		chr3-62664065-62664846
1.59472	0.339976	0.332157	1.02354	0.306052		chr3-62672263-62673091
1.16579	0.0159163	0.302499	0.052616	0.958038		chr3-62687848-62688678
1.16579	0.0159163	0.302499	0.052616	0.958038		chr3-62727099-62728018
1.56994	0.595692	0.324076	1.83813	0.0660438		chr3-62765548-62766379
1.19175	0.143239	0.328493	0.43605	0.662801		chr3-62823321-62824238
1.16579	0.0159163	0.302499	0.052616	0.958038		chr3-62887238-62887918
1.16579	0.0159163	0.302499	0.052616	0.958038		chr3-62975945-62976842
1.13889	0.331895	0.331806	1.00027	0.31718		chr3-62982562-62983421
1.16579	0.0159163	0.302499	0.052616	0.958038		chr3-63119767-63120694
1.18662	0.0252685	0.304242	0.0830538	0.933809		chr3-63247306-63248224
1.16579	0.0159163	0.302499	0.052616	0.958038		chr3-63324394-63325225
1.16579	0.0159163	0.302499	0.052616	0.958038		chr3-63410523-63411456
1.19466	0.0713943	0.298745	0.238981	0.811121		chr3-63413474-63414298
1.22266	0.123594	0.295784	0.417853	0.676055		chr3-63480423-63481242
1.13889	0.331895	0.331806	1.00027	0.31718		chr3-63497863-63498787
1.4745	0.742653	0.32029	2.31869	0.020412		chr3-63521333-63522162
1.16579	0.0159163	0.302499	0.052616	0.958038		chr3-63595285-63595618
1.16579	0.0159163	0.302499	0.052616	0.958038		chr3-63600075-63600965
1.16579	0.0159163	0.302499	0.052616	0.958038		chr3-63766469-63767264
1.13889	0.331895	0.331806	1.00027	0.31718		chr3-63887537-63887975
1.16579	0.0159163	0.302499	0.052616	0.958038		chr3-63898867-63899755
1.50633	0.535509	0.32412	1.65219	0.0984954		chr3-63918613-63919183
1.16579	0.0159163	0.302499	0.052616	0.958038		chr3-63932573-63933393
1.16579	0.0159163	0.302499	0.052616	0.958038		chr3-63933857-63934721
1.16579	0.0159163	0.302499	0.052616	0.958038		chr3-63936164-63936593
1.13889	0.331895	0.331806	1.00027	0.31718		chr3-63948802-63949672
1.16579	0.0159163	0.302499	0.052616	0.958038		chr3-63958773-63959499
1.16579	0.0159163	0.302499	0.052616	0.958038		chr3-63999040-63999980
1.53849	0.673269	0.324827	2.0727	0.0382004		chr3-64100165-64100915
1.16579	0.0159163	0.302499	0.052616	0.958038		chr3-64107069-64107872
1.16579	0.0159163	0.302499	0.052616	0.958038		chr3-64129320-64130210
1.16579	0.0159163	0.302499	0.052616	0.958038		chr3-64137097-64137993
1.22342	0.0461638	0.298473	0.154667	0.877084		chr3-64179135-64179918
1.32919	0.0689089	0.289999	0.237617	0.812178		chr3-64198262-64199370
1.3364	0.307364	0.290845	1.0568	0.290604		chr3-64203687-64204541
1.13889	0.331895	0.331806	1.00027	0.31718		chr3-64263362-64264250
1.16579	0.0159163	0.302499	0.052616	0.958038		chr3-64269878-64270757
1.42563	0.425169	0.292978	1.4512	0.146726		chr3-64273511-64274404
1.16579	0.0159163	0.302499	0.052616	0.958038		chr3-64287250-64287978
1.28142	0.148288	0.293359	0.505482	0.61322		chr3-64313293-64314061
1.16579	0.0159163	0.302499	0.052616	0.958038		chr3-64353280-64354006
1.15906	0.0775823	0.305112	0.254275	0.799283		chr3-64374668-64375398
1.16579	0.0159163	0.302499	0.052616	0.958038		chr3-64378950-64379799
1.22353	0.123813	0.295807	0.418561	0.675537		chr3-64393043-64393703
1.16579	0.0159163	0.302499	0.052616	0.958038		chr3-64461397-64462230
1.5661	0.481905	0.327373	1.47203	0.141012		chr3-64490042-64490687
1.16579	0.0159163	0.302499	0.052616	0.958038		chr3-64494366-64495192
1.16579	0.0159163	0.302499	0.052616	0.958038		chr3-64501263-64502184
1.16579	0.0159163	0.302499	0.052616	0.958038		chr3-64566163-64567086
1.13889	0.331895	0.331806	1.00027	0.31718		chr3-64590774-64591617
1.16243	0.0452395	0.303607	0.149007	0.881548		chr3-64614398-64615313
1.13889	0.331895	0.331806	1.00027	0.31718		chr3-64667710-64668591
1.30134	0.0519506	0.296147	0.175422	0.860748		chr3-64809971-64810571
1.1501	0.18087	0.31191	0.57988	0.561995		chr3-64821141-64821702
1.16579	0.0159163	0.302499	0.052616	0.958038		chr3-64830503-64831298
1.13889	0.331895	0.331806	1.00027	0.31718		chr3-64835779-64836500
1.13889	0.331895	0.331806	1.00027	0.31718		chr3-64848646-64849498
1.16579	0.0159163	0.302499	0.052616	0.958038		chr3-64884142-64885032
1.16579	0.0159163	0.302499	0.052616	0.958038		chr3-64923138-64924003
1.16579	0.0159163	0.302499	0.052616	0.958038		chr3-64940255-64940956
1.16579	0.0159163	0.302499	0.052616	0.958038		chr3-64998541-64999432
1.19303	0.000279946	0.302537	0.000925327	0.999262		chr3-65006095-65007003
1.13889	0.331895	0.331806	1.00027	0.31718		chr3-65082172-65082746
1.16579	0.0159163	0.302499	0.052616	0.958038		chr3-65082797-65083727
1.42174	0.0385574	0.295519	0.130473	0.896192		chr3-65106804-65107825
1.16579	0.0159163	0.302499	0.052616	0.958038		chr3-65166473-65167391
1.16579	0.0159163	0.302499	0.052616	0.958038		chr3-65175613-65176492
1.16579	0.0159163	0.302499	0.052616	0.958038		chr3-65386715-65387434
1.22434	0.397419	0.325469	1.22106	0.222062		chr3-65390813-65391666
1.13889	0.331895	0.331806	1.00027	0.31718		chr3-65400321-65401103
1.25885	0.504718	0.322846	1.56334	0.117973		chr3-65418365-65419196
1.16579	0.0159163	0.302499	0.052616	0.958038		chr3-65471365-65471680
1.2493	0.207174	0.332829	0.622463	0.533637		chr3-65495831-65496649
1.16467	0.0253744	0.30283	0.0837908	0.933223		chr3-65558886-65559262
1.16579	0.0159163	0.302499	0.052616	0.958038		chr3-65566506-65567443
1.16579	0.0159163	0.302499	0.052616	0.958038		chr3-65583814-65584624
1.16579	0.0159163	0.302499	0.052616	0.958038		chr3-65587366-65588195
1.30852	0.0531296	0.296375	0.179265	0.85773		chr3-65591469-65592039
1.58642	0.370933	0.322645	1.14966	0.250283		chr3-65594062-65594980
1.16579	0.0159163	0.302499	0.052616	0.958038		chr3-65678271-65679130
1.16243	0.0452395	0.303607	0.149007	0.881548		chr3-65681078-65681995
1.16579	0.0159163	0.302499	0.052616	0.958038		chr3-65691191-65692134
1.16579	0.0159163	0.302499	0.052616	0.958038		chr3-65715917-65716572
1.16579	0.0159163	0.302499	0.052616	0.958038		chr3-65725153-65726079
1.52999	0.348505	0.325214	1.07162	0.283893		chr3-65758258-65758861
1.39327	0.386732	0.291728	1.32566	0.184953		chr3-65775143-65776018
1.16579	0.0159163	0.302499	0.052616	0.958038		chr3-65787026-65787915
1.35546	0.0883761	0.337951	0.261505	0.793703		chr3-65790568-65791464
1.16579	0.0159163	0.302499	0.052616	0.958038		chr3-65833528-65834351
1.54004	0.0943915	0.305016	0.309464	0.756968		chr3-65837298-65838699
1.2524	0.173463	0.293614	0.590786	0.554664		chr3-65856193-65857133
1.16579	0.0159163	0.302499	0.052616	0.958038		chr3-65883430-65884267
1.16579	0.0159163	0.302499	0.052616	0.958038		chr3-65907320-65907719
1.16579	0.0159163	0.302499	0.052616	0.958038		chr3-65958701-65959552
1.16579	0.0159163	0.302499	0.052616	0.958038		chr3-65959915-65960718
1.16579	0.0159163	0.302499	0.052616	0.958038		chr3-65982809-65983714
1.16579	0.0159163	0.302499	0.052616	0.958038		chr3-66075007-66075928
1.16579	0.0159163	0.302499	0.052616	0.958038		chr3-66176808-66177727
1.16579	0.0159163	0.302499	0.052616	0.958038		chr3-66255350-66256281
1.16579	0.0159163	0.302499	0.052616	0.958038		chr3-66259504-66260170
1.16579	0.0159163	0.302499	0.052616	0.958038		chr3-66260290-66260968
1.16579	0.0159163	0.302499	0.052616	0.958038		chr3-66295693-66296431
1.14785	0.210815	0.31452	0.670275	0.502682		chr3-66314164-66314931
1.13889	0.331895	0.331806	1.00027	0.31718		chr3-66342719-66343582
1.16579	0.0159163	0.302499	0.052616	0.958038		chr3-66388022-66388884
1.13889	0.331895	0.331806	1.00027	0.31718		chr3-66401732-66402637
1.13889	0.331895	0.331806	1.00027	0.31718		chr3-66416549-66417414
1.13889	0.331895	0.331806	1.00027	0.31718		chr3-66440875-66441635
1.16579	0.0159163	0.302499	0.052616	0.958038		chr3-66470023-66470630
1.19887	0.427601	0.325915	1.312	0.189519		chr3-66472966-66473791
1.13889	0.331895	0.331806	1.00027	0.31718		chr3-66478565-66479442
1.13889	0.331895	0.331806	1.00027	0.31718		chr3-66485260-66486038
1.25885	0.504718	0.322846	1.56334	0.117973		chr3-66490009-66490743
1.13889	0.331895	0.331806	1.00027	0.31718		chr3-66492803-66493720
1.16579	0.0159163	0.302499	0.052616	0.958038		chr3-66507546-66508398
1.16579	0.0159163	0.302499	0.052616	0.958038		chr3-66509023-66509841
1.13889	0.331895	0.331806	1.00027	0.31718		chr3-66530977-66531829
1.16579	0.0159163	0.302499	0.052616	0.958038		chr3-66532104-66532922
1.13889	0.331895	0.331806	1.00027	0.31718		chr3-66552193-66552920
1.16579	0.0159163	0.302499	0.052616	0.958038		chr3-66590124-66590924
1.13889	0.331895	0.331806	1.00027	0.31718		chr3-66600304-66601147
1.13889	0.331895	0.331806	1.00027	0.31718		chr3-66611854-66612666
1.13889	0.331895	0.331806	1.00027	0.31718		chr3-66615635-66616497
1.13889	0.331895	0.331806	1.00027	0.31718		chr3-66621693-66622512
1.52885	0.0856432	0.340176	0.251761	0.801226		chr3-66639686-66640233
1.16579	0.0159163	0.302499	0.052616	0.958038		chr3-66642171-66643037
1.16579	0.0159163	0.302499	0.052616	0.958038		chr3-66698122-66698972
1.13889	0.331895	0.331806	1.00027	0.31718		chr3-66729505-66730356
1.16579	0.0159163	0.302499	0.052616	0.958038		chr3-66750970-66751872
1.28576	0.221764	0.292252	0.758813	0.447964		chr3-66791942-66792991
1.16579	0.0159163	0.302499	0.052616	0.958038		chr3-66839213-66840103
1.16579	0.0159163	0.302499	0.052616	0.958038		chr3-66851739-66852627
1.46435	0.331062	0.327355	1.01132	0.311862		chr3-66857792-66858510
1.27521	0.147482	0.29315	0.503093	0.614899		chr3-66862600-66863177
1.13889	0.331895	0.331806	1.00027	0.31718		chr3-66988797-66989666
1.15794	0.089089	0.305718	0.29141	0.770738		chr3-67006350-67007205
1.16579	0.0159163	0.302499	0.052616	0.958038		chr3-67093047-67093889
1.16579	0.0159163	0.302499	0.052616	0.958038		chr3-67205851-67206741
1.21803	0.00579841	0.303932	0.019078	0.984779		chr3-67245210-67246123
1.16579	0.0159163	0.302499	0.052616	0.958038		chr3-67248465-67249300
1.52075	0.617637	0.323939	1.90665	0.0565662		chr3-67256086-67256874
1.55619	0.611111	0.319361	1.91354	0.0556785		chr3-67465142-67466024
1.54807	0.425505	0.327767	1.29819	0.194221		chr3-67468066-67468983
1.16579	0.0159163	0.302499	0.052616	0.958038		chr3-67483831-67484727
1.38974	0.385562	0.29156	1.32241	0.186032		chr3-67510859-67511769
1.27977	0.220189	0.292056	0.753927	0.450893		chr3-67529198-67530073
1.52067	0.508206	0.324981	1.56381	0.117863		chr3-67546419-67547993
1.16579	0.0159163	0.302499	0.052616	0.958038		chr3-67561344-67562214
1.39047	0.257281	0.290945	0.884295	0.376537		chr3-67570939-67571904
1.41358	0.0332912	0.341589	0.0974597	0.922361		chr3-67608513-67609452
1.16579	0.0159163	0.302499	0.052616	0.958038		chr3-67648404-67649332
1.22085	0.123122	0.295737	0.416322	0.677175		chr3-67709279-67710096
1.18518	0.074982	0.30607	0.244983	0.80647		chr3-67712010-67712897
1.43845	0.273243	0.291863	0.936206	0.349167		chr3-67807749-67808504
1.16579	0.0159163	0.302499	0.052616	0.958038		chr3-67842416-67842796
1.44644	0.158897	0.334476	0.475063	0.634742		chr3-67863380-67864265
1.4766	0.202272	0.333011	0.607403	0.543584		chr3-67870559-67871409
1.16579	0.0159163	0.302499	0.052616	0.958038		chr3-67901502-67902311
1.16579	0.0159163	0.302499	0.052616	0.958038		chr3-67940414-67941292
1.55901	0.13014	0.338827	0.384091	0.700911		chr3-67947803-67948720
1.16579	0.0159163	0.302499	0.052616	0.958038		chr3-68002647-68003301
1.16579	0.0159163	0.302499	0.052616	0.958038		chr3-68039664-68040498
1.16579	0.0159163	0.302499	0.052616	0.958038		chr3-68072406-68073318
1.50138	0.108855	0.338244	0.321824	0.747586		chr3-68081578-68082463
1.52885	0.0856432	0.340176	0.251761	0.801226		chr3-68102584-68103506
1.16579	0.0159163	0.302499	0.052616	0.958038		chr3-68113599-68114472
1.16579	0.0159163	0.302499	0.052616	0.958038		chr3-68121118-68121986
1.16579	0.0159163	0.302499	0.052616	0.958038		chr3-68196417-68197318
1.53423	0.217976	0.334031	0.652563	0.514038		chr3-68208416-68209202
1.16579	0.0159163	0.302499	0.052616	0.958038		chr3-68254457-68255361
1.15906	0.0775823	0.305112	0.254275	0.799283		chr3-68266836-68267213
1.16579	0.0159163	0.302499	0.052616	0.958038		chr3-68274071-68274851
1.16579	0.0159163	0.302499	0.052616	0.958038		chr3-68279847-68280772
1.16579	0.0159163	0.302499	0.052616	0.958038		chr3-68407274-68407966
1.16579	0.0159163	0.302499	0.052616	0.958038		chr3-68408369-68409254
1.16579	0.0159163	0.302499	0.052616	0.958038		chr3-68409811-68410514
1.16579	0.0159163	0.302499	0.052616	0.958038		chr3-68482348-68483234
1.16579	0.0159163	0.302499	0.052616	0.958038		chr3-68578702-68579598
1.44644	0.158897	0.334476	0.475063	0.634742		chr3-68633668-68634562
1.5186	0.228847	0.32965	0.694211	0.48755		chr3-68728212-68729084
1.44105	0.00831657	0.343451	0.0242147	0.980681		chr3-68755289-68756197
1.41358	0.0332912	0.341589	0.0974597	0.922361		chr3-68775065-68775951
1.16579	0.0159163	0.302499	0.052616	0.958038		chr3-68782912-68783769
1.16579	0.0159163	0.302499	0.052616	0.958038		chr3-68799253-68800407
1.25579	0.0994402	0.295629	0.336369	0.736593		chr3-68806671-68807627
1.51267	0.173883	0.290731	0.598088	0.549781		chr3-68818914-68819938
1.36346	0.0107942	0.298864	0.0361175	0.971189		chr3-68846824-68847721
1.16579	0.0159163	0.302499	0.052616	0.958038		chr3-68874281-68875144
1.54346	0.130054	0.33825	0.38449	0.700615		chr3-68880363-68881273
1.16467	0.0253744	0.30283	0.0837908	0.933223		chr3-68881942-68882631
1.38037	0.061955	0.339551	0.182461	0.855221		chr3-68911415-68912063
1.33551	0.170368	0.292094	0.583264	0.559716		chr3-68913096-68913956
1.16579	0.0159163	0.302499	0.052616	0.958038		chr3-68918769-68919664
1.13889	0.331895	0.331806	1.00027	0.31718		chr3-68924734-68925560
1.44105	0.00831657	0.343451	0.0242147	0.980681		chr3-68950345-68951233
1.58044	0.292603	0.333076	0.878488	0.379679		chr3-68996261-68997111
1.13889	0.331895	0.331806	1.00027	0.31718		chr3-68999173-69000056
1.19921	0.427627	0.325921	1.31206	0.189501		chr3-69029176-69030096
1.16579	0.0159163	0.302499	0.052616	0.958038		chr3-69048115-69048818
1.43651	0.272961	0.291766	0.935548	0.349506		chr3-69169241-69169560
1.16579	0.0159163	0.302499	0.052616	0.958038		chr3-69199241-69199985
1.16579	0.0159163	0.302499	0.052616	0.958038		chr3-69240750-69241582
1.35529	0.344889	0.290635	1.18668	0.235356		chr3-69266179-69266638
1.28157	0.07472	0.295796	0.252607	0.800572		chr3-69403054-69403896
1.20969	0.0100772	0.306236	0.0329066	0.973749		chr3-69458520-69459322
1.24079	0.0369269	0.307499	0.120088	0.904414		chr3-69474010-69474812
1.16579	0.0159163	0.302499	0.052616	0.958038		chr3-69538805-69539706
1.51789	0.508288	0.324859	1.56464	0.117666		chr3-69545735-69546375
1.44336	0.212306	0.287862	0.737526	0.460802		chr3-69551743-69552730
1.16131	0.0556701	0.304059	0.18309	0.854728		chr3-69566879-69567672
1.1557	0.113262	0.307109	0.368799	0.712278		chr3-69569532-69569956
1.16579	0.0159163	0.302499	0.052616	0.958038		chr3-69621545-69622251
1.16579	0.0159163	0.302499	0.052616	0.958038		chr3-69628691-69629577
1.16579	0.0159163	0.302499	0.052616	0.958038		chr3-69646395-69647255
1.18496	0.0450629	0.305463	0.147523	0.882719		chr3-69647454-69648516
1.16467	0.0253744	0.30283	0.0837908	0.933223		chr3-69697227-69698049
1.15682	0.100978	0.306382	0.329581	0.741717		chr3-69745854-69746632
1.23967	0.0489194	0.308278	0.158686	0.873916		chr3-69750880-69751690
1.32536	0.350507	0.292698	1.19751	0.23111		chr3-69752097-69753752
1.49397	0.53799	0.323554	1.66275	0.0963623		chr3-69815989-69816796
1.41861	0.360215	0.29136	1.23632	0.216338		chr3-69845445-69846284
1.22353	0.123813	0.295807	0.418561	0.675537		chr3-69847860-69848751
1.44789	0.158012	0.334559	0.472301	0.636712		chr3-69854596-69855189
1.25344	0.0993885	0.295548	0.336286	0.736655		chr3-69856989-69857797
1.51789	0.508288	0.324859	1.56464	0.117666		chr3-69914044-69914864
1.4925	0.374261	0.323969	1.15524	0.247994		chr3-69917687-69918602
1.13889	0.331895	0.331806	1.00027	0.31718		chr3-69941358-69942191
1.43899	0.27423	0.291868	0.939568	0.347439		chr3-69953998-69954799
1.2759	0.219112	0.29193	0.750564	0.452915		chr3-69955474-69956257
1.45034	0.0852768	0.294648	0.28942	0.77226		chr3-69982548-69983489
1.16579	0.0159163	0.302499	0.052616	0.958038		chr3-69983785-69984568
1.52011	0.454172	0.325964	1.39332	0.163523		chr3-70060521-70061403
1.16467	0.0253744	0.30283	0.0837908	0.933223		chr3-70078609-70079425
1.28128	0.220596	0.292105	0.755194	0.450133		chr3-70095804-70096533
1.53525	0.475805	0.319929	1.48722	0.136956		chr3-70098064-70098953
1.4699	0.508699	0.323136	1.57426	0.115428		chr3-70113453-70114336
1.3364	0.307364	0.290845	1.0568	0.290604		chr3-70196604-70197478
1.13889	0.331895	0.331806	1.00027	0.31718		chr3-70249237-70250089
1.4369	0.085186	0.297291	0.286541	0.774464		chr3-70307513-70308347
1.16579	0.0159163	0.302499	0.052616	0.958038		chr3-70535060-70535937
1.16579	0.0159163	0.302499	0.052616	0.958038		chr3-70603865-70604733
1.15682	0.100978	0.306382	0.329581	0.741717		chr3-70740509-70741424
1.15906	0.0775823	0.305112	0.254275	0.799283		chr3-70741816-70742745
1.16579	0.0159163	0.302499	0.052616	0.958038		chr3-70744307-70745246
1.15682	0.100978	0.306382	0.329581	0.741717		chr3-70857646-70858547
1.20928	0.0188483	0.306999	0.0613954	0.951044		chr3-70862840-70863776
1.46373	0.0659951	0.299491	0.220358	0.825593		chr3-70972030-70972837
1.4505	0.0187942	0.301288	0.0623796	0.950261		chr3-70976312-70976843
1.22353	0.123813	0.295807	0.418561	0.675537		chr3-71008309-71009098
1.16579	0.0159163	0.302499	0.052616	0.958038		chr3-71072646-71073577
1.47059	0.000267754	0.340587	0.000786153	0.999373		chr3-71192752-71193821
1.16579	0.0159163	0.302499	0.052616	0.958038		chr3-71196483-71197246
1.16579	0.0159163	0.302499	0.052616	0.958038		chr3-71242947-71243803
1.16579	0.0159163	0.302499	0.052616	0.958038		chr3-71269639-71270531
1.58751	0.226061	0.335734	0.673335	0.500734		chr3-71393936-71394704
1.16579	0.0159163	0.302499	0.052616	0.958038		chr3-71454701-71455515
1.16579	0.0159163	0.302499	0.052616	0.958038		chr3-71521924-71522840
1.18662	0.0252685	0.304242	0.0830538	0.933809		chr3-71532546-71533519
1.48033	0.13216	0.336552	0.392687	0.694551		chr3-71572928-71573812
1.15234	0.152564	0.30973	0.49257	0.622316		chr3-71600557-71601290
1.15346	0.139051	0.308775	0.45033	0.652472		chr3-71628289-71628940
1.16579	0.0159163	0.302499	0.052616	0.958038		chr3-71629388-71630311
1.16579	0.0159163	0.302499	0.052616	0.958038		chr3-71821014-71821904
1.52504	0.563985	0.324408	1.7385	0.0821222		chr3-71850696-71851447
1.57099	0.170489	0.33737	0.505346	0.613315		chr3-71860782-71861673
1.49056	0.126854	0.337111	0.376298	0.706696		chr3-71942259-71943128
1.16579	0.0159163	0.302499	0.052616	0.958038		chr3-71964032-71964859
1.54346	0.130054	0.33825	0.38449	0.700615		chr3-71971810-71972709
1.52571	0.287882	0.327659	0.878603	0.379617		chr3-71975677-71976565
1.15906	0.0775823	0.305112	0.254275	0.799283		chr3-72006686-72007572
1.37347	0.0807336	0.295844	0.272893	0.784936		chr3-72039036-72039901
1.13889	0.331895	0.331806	1.00027	0.31718		chr3-72040407-72041090
1.13889	0.331895	0.331806	1.00027	0.31718		chr3-72042443-72043060
1.16579	0.0159163	0.302499	0.052616	0.958038		chr3-72079865-72080642
1.36818	0.216093	0.291434	0.74148	0.458402		chr3-72086866-72087773
1.39691	0.323598	0.291	1.11202	0.26613		chr3-72120827-72121763
1.33961	0.0299371	0.297649	0.100579	0.919885		chr3-72141354-72142180
1.28111	0.075628	0.295742	0.255723	0.798165		chr3-72196129-72196937
1.44769	0.650647	0.322278	2.0189	0.0434974		chr3-72197637-72198455
1.16579	0.0159163	0.302499	0.052616	0.958038		chr3-72264068-72264835
1.16579	0.0159163	0.302499	0.052616	0.958038		chr3-72278053-72278845
1.16579	0.0159163	0.302499	0.052616	0.958038		chr3-72295739-72296456
1.16579	0.0159163	0.302499	0.052616	0.958038		chr3-72350586-72351353
1.16579	0.0159163	0.302499	0.052616	0.958038		chr3-72376737-72377601
1.16579	0.0159163	0.302499	0.052616	0.958038		chr3-72437652-72438522
1.16579	0.0159163	0.302499	0.052616	0.958038		chr3-72461623-72462249
1.16579	0.0159163	0.302499	0.052616	0.958038		chr3-72537935-72538797
1.16579	0.0159163	0.302499	0.052616	0.958038		chr3-72555689-72556145
1.16579	0.0159163	0.302499	0.052616	0.958038		chr3-72604140-72605006
1.16467	0.0253744	0.30283	0.0837908	0.933223		chr3-72678528-72679212
1.16579	0.0159163	0.302499	0.052616	0.958038		chr3-72746314-72747255
1.16579	0.0159163	0.302499	0.052616	0.958038		chr3-72790878-72791734
1.16579	0.0159163	0.302499	0.052616	0.958038		chr3-72809805-72810708
1.16579	0.0159163	0.302499	0.052616	0.958038		chr3-72811804-72812720
1.43668	0.0101909	0.343233	0.0296908	0.976314		chr3-72857860-72858759
1.16579	0.0159163	0.302499	0.052616	0.958038		chr3-72881853-72882219
1.50325	0.0509113	0.337576	0.150814	0.880122		chr3-72895996-72896891
1.16579	0.0159163	0.302499	0.052616	0.958038		chr3-72912254-72913158
1.54276	0.0645866	0.34161	0.189065	0.850042		chr3-72953440-72954208
1.16579	0.0159163	0.302499	0.052616	0.958038		chr3-72958368-72959112
1.25885	0.504718	0.322846	1.56334	0.117973		chr3-73025823-73026677
1.2797	0.0746567	0.29573	0.252449	0.800694		chr3-73050686-73051297
1.30132	0.146365	0.335001	0.436908	0.662178		chr3-73053490-73054381
1.2527	0.0223849	0.298697	0.0749418	0.940261		chr3-73057115-73057922
1.2527	0.0223849	0.298697	0.0749418	0.940261		chr3-73062170-73062526
1.13889	0.331895	0.331806	1.00027	0.31718		chr3-73070785-73071727
1.16579	0.0159163	0.302499	0.052616	0.958038		chr3-73207736-73208612
1.16579	0.0159163	0.302499	0.052616	0.958038		chr3-73212353-73213222
1.42648	0.173992	0.293752	0.59231	0.553643		chr3-73338208-73339075
1.16579	0.0159163	0.302499	0.052616	0.958038		chr3-73422883-73423657
1.13889	0.331895	0.331806	1.00027	0.31718		chr3-73442554-73443414
1.13889	0.331895	0.331806	1.00027	0.31718		chr3-73498605-73499437
1.16579	0.0159163	0.302499	0.052616	0.958038		chr3-73513200-73513881
1.16579	0.0159163	0.302499	0.052616	0.958038		chr3-73516504-73517333
1.22147	0.467225	0.323928	1.44237	0.149197		chr3-73519770-73520580
1.16579	0.0159163	0.302499	0.052616	0.958038		chr3-73527446-73528336
1.43943	0.00900994	0.34337	0.0262397	0.979066		chr3-73551352-73552162
1.16579	0.0159163	0.302499	0.052616	0.958038		chr3-73583671-73584596
1.13889	0.331895	0.331806	1.00027	0.31718		chr3-73586264-73587085
1.13889	0.331895	0.331806	1.00027	0.31718		chr3-73603728-73604584
1.249	0.503574	0.322614	1.56092	0.118543		chr3-73613078-73613995
1.13889	0.331895	0.331806	1.00027	0.31718		chr3-73617590-73618179
1.16579	0.0159163	0.302499	0.052616	0.958038		chr3-73632618-73633541
1.44332	0.101265	0.337922	0.299669	0.764429		chr3-73803961-73804572
1.36346	0.0107942	0.298864	0.0361175	0.971189		chr3-73821216-73822146
1.16579	0.0159163	0.302499	0.052616	0.958038		chr3-73846605-73847461
1.16131	0.0556701	0.304059	0.18309	0.854728		chr3-73852385-73853278
1.1557	0.113262	0.307109	0.368799	0.712278		chr3-73860603-73861415
1.16579	0.0159163	0.302499	0.052616	0.958038		chr3-73874317-73875032
1.43845	0.273243	0.291863	0.936206	0.349167		chr3-74028426-74029219
1.16131	0.0556701	0.304059	0.18309	0.854728		chr3-74062374-74063233
1.16579	0.0159163	0.302499	0.052616	0.958038		chr3-74066157-74066808
1.13889	0.331895	0.331806	1.00027	0.31718		chr3-74079877-74080745
1.43486	0.159718	0.33405	0.478127	0.63256		chr3-74139674-74140494
1.16579	0.0159163	0.302499	0.052616	0.958038		chr3-74164625-74165513
1.16243	0.0452395	0.303607	0.149007	0.881548		chr3-74206479-74207380
1.15794	0.089089	0.305718	0.29141	0.770738		chr3-74264971-74265843
1.16579	0.0159163	0.302499	0.052616	0.958038		chr3-74280595-74281361
1.15458	0.125949	0.307905	0.409053	0.682501		chr3-74286365-74287056
1.15906	0.0775823	0.305112	0.254275	0.799283		chr3-74292605-74293516
1.51789	0.563382	0.324106	1.73827	0.0821638		chr3-74426750-74427666
1.14673	0.226353	0.316014	0.716276	0.473821		chr3-74483932-74484793
1.19921	0.427627	0.325921	1.31206	0.189501		chr3-74507407-74508198
1.33662	0.0300149	0.297524	0.100882	0.919644		chr3-74524239-74525167
1.16579	0.0159163	0.302499	0.052616	0.958038		chr3-74535134-74536021
1.50138	0.108855	0.338244	0.321824	0.747586		chr3-74575482-74576225
1.39632	0.128822	0.294294	0.437732	0.661581		chr3-74593563-74594393
1.39693	0.0585555	0.295559	0.198118	0.842953		chr3-74620686-74621602
1.1557	0.113262	0.307109	0.368799	0.712278		chr3-74629426-74630174
1.49747	0.536671	0.323727	1.65779	0.0973603		chr3-74644642-74645441
1.43861	0.148355	0.294865	0.50313	0.614873		chr3-74646971-74647815
1.16579	0.0159163	0.302499	0.052616	0.958038		chr3-74664372-74665277
1.16579	0.0159163	0.302499	0.052616	0.958038		chr3-74693414-74694334
1.16131	0.0556701	0.304059	0.18309	0.854728		chr3-74748227-74749201
1.16579	0.0159163	0.302499	0.052616	0.958038		chr3-74767256-74768185
1.47391	0.133416	0.33629	0.396729	0.691567		chr3-74794070-74794926
1.38396	0.191258	0.291827	0.655382	0.512222		chr3-74829654-74830568
1.48467	0.395027	0.326146	1.2112	0.225819		chr3-74852063-74852975
1.33599	0.0315002	0.29743	0.105908	0.915655		chr3-74886258-74887052
1.16579	0.0159163	0.302499	0.052616	0.958038		chr3-74921374-74922276
1.4599	0.484127	0.323383	1.49707	0.134375		chr3-74947521-74948406
1.16579	0.0159163	0.302499	0.052616	0.958038		chr3-74968017-74968836
1.16579	0.0159163	0.302499	0.052616	0.958038		chr3-75001097-75001974
1.16579	0.0159163	0.302499	0.052616	0.958038		chr3-75012726-75013609
1.43861	0.148355	0.294865	0.50313	0.614873		chr3-75141919-75142519
1.41358	0.0332912	0.341589	0.0974597	0.922361		chr3-75235684-75236554
1.16579	0.0159163	0.302499	0.052616	0.958038		chr3-75280573-75281386
1.16579	0.0159163	0.302499	0.052616	0.958038		chr3-75300756-75301679
1.1501	0.18087	0.31191	0.57988	0.561995		chr3-75314914-75315380
1.16579	0.0159163	0.302499	0.052616	0.958038		chr3-75319560-75320401
1.16131	0.0556701	0.304059	0.18309	0.854728		chr3-75379204-75380109
1.13889	0.331895	0.331806	1.00027	0.31718		chr3-75415496-75416389
1.16579	0.0159163	0.302499	0.052616	0.958038		chr3-75577136-75578046
1.30852	0.0531296	0.296375	0.179265	0.85773		chr3-75684527-75684973
1.13889	0.331895	0.331806	1.00027	0.31718		chr3-75707146-75708076
1.33159	0.597535	0.321151	1.8606	0.0628005		chr3-75723350-75724255
1.22266	0.123594	0.295784	0.417853	0.676055		chr3-75805489-75806373
1.16579	0.0159163	0.302499	0.052616	0.958038		chr3-75807541-75808457
1.15346	0.139051	0.308775	0.45033	0.652472		chr3-75948388-75949511
1.49049	0.241641	0.33156	0.7288	0.466124		chr3-76054753-76055562
1.53114	0.0273367	0.298793	0.0914905	0.927103		chr3-76102542-76103458
1.41358	0.0332912	0.341589	0.0974597	0.922361		chr3-76119634-76120543
1.42379	0.108059	0.295935	0.365144	0.715004		chr3-76183999-76184965
1.41358	0.0332912	0.341589	0.0974597	0.922361		chr3-76267727-76268656
1.52075	0.336399	0.329145	1.02204	0.306763		chr3-76298920-76299413
1.41986	0.105395	0.291782	0.361211	0.717942		chr3-76315844-76316304
1.446	0.0195279	0.340031	0.0574298	0.954203		chr3-76321056-76321918
1.20184	0.0757058	0.312491	0.242265	0.808575		chr3-76367046-76367968
1.15122	0.166506	0.310772	0.535782	0.592109		chr3-76377252-76378127
1.51998	0.270523	0.288284	0.938389	0.348044		chr3-76381242-76381937
1.52885	0.0856432	0.340176	0.251761	0.801226		chr3-76421190-76422011
1.16579	0.0159163	0.302499	0.052616	0.958038		chr3-76434235-76435059
1.5617	0.194297	0.336032	0.57821	0.563122		chr3-76474460-76475377
1.47391	0.133416	0.33629	0.396729	0.691567		chr3-76491577-76492409
1.47122	0.0611465	0.340319	0.179674	0.857408		chr3-76496961-76497884
1.1501	0.18087	0.31191	0.57988	0.561995		chr3-76518448-76519345
1.2113	0.0739602	0.307725	0.240345	0.810062		chr3-76526367-76527260
1.41358	0.0332912	0.341589	0.0974597	0.922361		chr3-76529901-76530643
1.48979	0.177161	0.334359	0.529853	0.596214		chr3-76559371-76560290
1.16579	0.0159163	0.302499	0.052616	0.958038		chr3-76582829-76583745
1.16579	0.0159163	0.302499	0.052616	0.958038		chr3-76585549-76586416
1.50306	0.109978	0.296709	0.370661	0.71089		chr3-76592557-76593454
1.33599	0.0315002	0.29743	0.105908	0.915655		chr3-76616298-76617163
1.59455	0.29284	0.333664	0.877651	0.380133		chr3-76667998-76668813
1.44644	0.158897	0.334476	0.475063	0.634742		chr3-76669088-76669951
1.16579	0.0159163	0.302499	0.052616	0.958038		chr3-76724654-76725494
1.52885	0.0856432	0.340176	0.251761	0.801226		chr3-76729419-76730349
1.16579	0.0159163	0.302499	0.052616	0.958038		chr3-76735120-76736016
1.16579	0.0159163	0.302499	0.052616	0.958038		chr3-76776681-76777557
1.15906	0.0775823	0.305112	0.254275	0.799283		chr3-76812550-76813462
1.36885	0.150505	0.293049	0.513585	0.607542		chr3-76823750-76824541
1.33599	0.0315002	0.29743	0.105908	0.915655		chr3-76870192-76870681
1.33599	0.0315002	0.29743	0.105908	0.915655		chr3-76873315-76874246
1.48636	0.132642	0.29432	0.450673	0.652225		chr3-76881591-76882512
1.44375	0.0857527	0.338481	0.253345	0.800001		chr3-76891679-76892590
1.16579	0.0159163	0.302499	0.052616	0.958038		chr3-76934625-76935466
1.54764	0.48333	0.326515	1.48027	0.138802		chr3-76939564-76940374
1.41358	0.0332912	0.341589	0.0974597	0.922361		chr3-76949225-76950096
1.16579	0.0159163	0.302499	0.052616	0.958038		chr3-77034276-77035186
1.22577	0.124352	0.295865	0.420301	0.674266		chr3-77053718-77054974
1.16579	0.0159163	0.302499	0.052616	0.958038		chr3-77070326-77071161
1.19595	0.0716948	0.298775	0.239962	0.81036		chr3-77077305-77078280
1.16579	0.0159163	0.302499	0.052616	0.958038		chr3-77168537-77169188
1.27865	0.147598	0.293276	0.503273	0.614773		chr3-77220914-77221593
1.32945	0.238079	0.29064	0.819153	0.412699		chr3-77311922-77312247
1.3935	0.258074	0.287928	0.896314	0.370085		chr3-77315583-77316609
1.44913	0.228866	0.331143	0.691139	0.489478		chr3-77370272-77371120
1.47813	0.19047	0.295475	0.644623	0.519172		chr3-77412142-77412930
1.50299	0.536926	0.323955	1.65741	0.0974361		chr3-77472927-77473514
1.50138	0.108855	0.338244	0.321824	0.747586		chr3-77619135-77619933
1.16579	0.0159163	0.302499	0.052616	0.958038		chr3-77690074-77690971
1.22671	0.124569	0.29589	0.420998	0.673756		chr3-77694126-77694786
1.16579	0.0159163	0.302499	0.052616	0.958038		chr3-77795583-77796420
1.36346	0.0107942	0.298864	0.0361175	0.971189		chr3-77811693-77812559
1.16579	0.0159163	0.302499	0.052616	0.958038		chr3-77883152-77884055
1.16579	0.0159163	0.302499	0.052616	0.958038		chr3-78032475-78033305
1.55166	0.499567	0.321846	1.55219	0.120617		chr3-78036504-78037484
1.32887	0.101097	0.294019	0.343846	0.730962		chr3-78039146-78040039
1.16579	0.0159163	0.302499	0.052616	0.958038		chr3-78040978-78041842
1.44105	0.00831657	0.343451	0.0242147	0.980681		chr3-78091876-78092653
1.16579	0.0159163	0.302499	0.052616	0.958038		chr3-78100217-78100861
1.34138	0.173189	0.292251	0.592603	0.553447		chr3-78221403-78222157
1.44644	0.158897	0.334476	0.475063	0.634742		chr3-78231408-78232228
1.52109	0.169668	0.330892	0.512758	0.60812		chr3-78238599-78239588
1.42174	0.0398657	0.294769	0.135244	0.892419		chr3-78246189-78247131
1.5339	0.298831	0.325387	0.918384	0.358418		chr3-78267990-78268505
1.16579	0.0159163	0.302499	0.052616	0.958038		chr3-78277407-78278332
1.33599	0.0315002	0.29743	0.105908	0.915655		chr3-78291957-78292849
1.16579	0.0159163	0.302499	0.052616	0.958038		chr3-78298609-78299391
1.249	0.503574	0.322614	1.56092	0.118543		chr3-78310920-78311811
1.1557	0.113262	0.307109	0.368799	0.712278		chr3-78351774-78352599
1.41006	0.105162	0.295369	0.356035	0.721815		chr3-78360113-78360665
1.16579	0.0159163	0.302499	0.052616	0.958038		chr3-78401073-78401863
1.41358	0.0332912	0.341589	0.0974597	0.922361		chr3-78420373-78421279
1.16579	0.0159163	0.302499	0.052616	0.958038		chr3-78475937-78476545
1.16579	0.0159163	0.302499	0.052616	0.958038		chr3-78506917-78507786
1.33599	0.0315002	0.29743	0.105908	0.915655		chr3-78509791-78510394
1.16579	0.0159163	0.302499	0.052616	0.958038		chr3-78519138-78519993
1.16579	0.0159163	0.302499	0.052616	0.958038		chr3-78520732-78521584
1.16579	0.0159163	0.302499	0.052616	0.958038		chr3-78571206-78572097
1.16579	0.0159163	0.302499	0.052616	0.958038		chr3-78588791-78589528
1.45182	0.29594	0.328438	0.901053	0.36756		chr3-78592062-78592931
1.16579	0.0159163	0.302499	0.052616	0.958038		chr3-78606439-78607349
1.13889	0.331895	0.331806	1.00027	0.31718		chr3-78653024-78653910
1.16579	0.0159163	0.302499	0.052616	0.958038		chr3-78698783-78699605
1.32822	0.169778	0.291804	0.581822	0.560687		chr3-78732009-78732836
1.19625	0.0717615	0.298783	0.24018	0.810191		chr3-78743327-78744178
1.49082	0.422359	0.325534	1.29744	0.194481		chr3-78748085-78748717
1.48189	0.0137571	0.330213	0.0416614	0.966769		chr3-78767107-78767802
1.16579	0.0159163	0.302499	0.052616	0.958038		chr3-78781124-78782016
1.4926	0.291127	0.287285	1.01338	0.310881		chr3-78798716-78799551
1.16579	0.0159163	0.302499	0.052616	0.958038		chr3-78801648-78802535
1.45253	0.295139	0.328491	0.898469	0.368935		chr3-78813322-78814236
1.418	0.031382	0.341804	0.091813	0.926847		chr3-78840812-78841583
1.46333	0.00140712	0.302873	0.00464591	0.996293		chr3-78886232-78886745
1.46226	0.134378	0.335866	0.400095	0.689087		chr3-78920226-78921160
1.55025	0.269548	0.32756	0.822895	0.410568		chr3-78925509-78926401
1.4891	0.109995	0.337742	0.325677	0.744669		chr3-78929341-78930026
1.16579	0.0159163	0.302499	0.052616	0.958038		chr3-78934888-78935685
1.16579	0.0159163	0.302499	0.052616	0.958038		chr3-78937853-78938511
1.46366	0.267832	0.329688	0.812378	0.416575		chr3-78940045-78940888
1.56457	0.340815	0.322822	1.05574	0.291087		chr3-78957170-78958048
1.28128	0.220596	0.292105	0.755194	0.450133		chr3-79006248-79007056
1.59031	0.615148	0.32681	1.88228	0.059798		chr3-79030376-79031093
1.16579	0.0159163	0.302499	0.052616	0.958038		chr3-79163035-79163885
1.16579	0.0159163	0.302499	0.052616	0.958038		chr3-79180325-79181171
1.44105	0.00831657	0.343451	0.0242147	0.980681		chr3-79215002-79215856
1.15794	0.089089	0.305718	0.29141	0.770738		chr3-79223167-79224042
1.24698	0.022565	0.298489	0.0755973	0.939739		chr3-79295029-79295715
1.16579	0.0159163	0.302499	0.052616	0.958038		chr3-79364977-79365867
1.27836	0.000472026	0.29919	0.00157768	0.998741		chr3-79375147-79375994
1.27776	0.219636	0.29199	0.752204	0.451929		chr3-79513717-79514462
1.16579	0.0159163	0.302499	0.052616	0.958038		chr3-79527269-79528179
1.45126	0.0881468	0.297908	0.295886	0.767317		chr3-79572627-79573538
1.55197	0.218202	0.327963	0.665326	0.505842		chr3-79616314-79617193
1.41358	0.0332912	0.341589	0.0974597	0.922361		chr3-79677225-79678128
1.36346	0.0107942	0.298864	0.0361175	0.971189		chr3-79680951-79681746
1.16579	0.0159163	0.302499	0.052616	0.958038		chr3-79797073-79797948
1.46618	0.450248	0.324064	1.38938	0.164717		chr3-79859589-79860514
1.16579	0.0159163	0.302499	0.052616	0.958038		chr3-79885949-79886716
1.51802	0.278697	0.330987	0.84202	0.399777		chr3-79913413-79914163
1.16579	0.0159163	0.302499	0.052616	0.958038		chr3-79949594-79950485
1.36346	0.0107942	0.298864	0.0361175	0.971189		chr3-79957358-79958308
1.36346	0.0107942	0.298864	0.0361175	0.971189		chr3-79979208-79979804
1.16579	0.0159163	0.302499	0.052616	0.958038		chr3-79982922-79983815
1.34138	0.173189	0.292251	0.592603	0.553447		chr3-79989109-79990008
1.16579	0.0159163	0.302499	0.052616	0.958038		chr3-80004435-80005054
1.16579	0.0159163	0.302499	0.052616	0.958038		chr3-80024168-80025071
1.16579	0.0159163	0.302499	0.052616	0.958038		chr3-80039818-80040727
1.47745	0.565006	0.322835	1.75014	0.0800945		chr3-80049265-80050025
1.33599	0.0315002	0.29743	0.105908	0.915655		chr3-80083683-80084512
1.50676	0.242651	0.332127	0.730597	0.465025		chr3-80160793-80161662
1.47391	0.133416	0.33629	0.396729	0.691567		chr3-80180303-80181139
1.42648	0.173992	0.293752	0.59231	0.553643		chr3-80182604-80183409
1.16579	0.0159163	0.302499	0.052616	0.958038		chr3-80212905-80213815
1.52885	0.0856432	0.340176	0.251761	0.801226		chr3-80216549-80217351
1.37692	0.351632	0.291596	1.20589	0.227861		chr3-80232481-80233362
1.16579	0.0159163	0.302499	0.052616	0.958038		chr3-80254630-80255569
1.41358	0.0332912	0.341589	0.0974597	0.922361		chr3-80256836-80257788
1.43836	0.334415	0.291477	1.14731	0.251254		chr3-80344295-80345177
1.558	0.0778935	0.295969	0.263181	0.792411		chr3-80392619-80393598
1.16579	0.0159163	0.302499	0.052616	0.958038		chr3-80415296-80416153
1.16579	0.0159163	0.302499	0.052616	0.958038		chr3-80462121-80462950
1.36346	0.0107942	0.298864	0.0361175	0.971189		chr3-80581828-80582387
1.16579	0.0159163	0.302499	0.052616	0.958038		chr3-80643153-80644065
1.53961	0.341594	0.329757	1.0359	0.300251		chr3-80677642-80678418
1.16579	0.0159163	0.302499	0.052616	0.958038		chr3-80743422-80744300
1.16579	0.0159163	0.302499	0.052616	0.958038		chr3-80746309-80747255
1.16579	0.0159163	0.302499	0.052616	0.958038		chr3-80978129-80979029
1.5311	0.024745	0.340534	0.0726651	0.942073		chr3-80990386-80991297
1.13889	0.331895	0.331806	1.00027	0.31718		chr3-81044817-81045692
1.16579	0.0159163	0.302499	0.052616	0.958038		chr3-81081428-81082274
1.41358	0.0332912	0.341589	0.0974597	0.922361		chr3-81092980-81093766
1.16579	0.0159163	0.302499	0.052616	0.958038		chr3-81107805-81108643
1.57515	0.562215	0.326582	1.72151	0.0851581		chr3-81124470-81125108
1.525	0.150487	0.336725	0.446913	0.654938		chr3-81130544-81131498
1.30274	0.194176	0.291593	0.665915	0.505466		chr3-81207870-81208769
1.16579	0.0159163	0.302499	0.052616	0.958038		chr3-81265009-81265898
1.16579	0.0159163	0.302499	0.052616	0.958038		chr3-81279138-81279987
1.16579	0.0159163	0.302499	0.052616	0.958038		chr3-81338862-81339723
1.15458	0.125949	0.307905	0.409053	0.682501		chr3-81364152-81365063
1.50456	0.646918	0.323573	1.9993	0.0455764		chr3-81378224-81379040
1.16579	0.0159163	0.302499	0.052616	0.958038		chr3-81386531-81387424
1.16579	0.0159163	0.302499	0.052616	0.958038		chr3-81448803-81449683
1.16579	0.0159163	0.302499	0.052616	0.958038		chr3-81465663-81466501
1.16579	0.0159163	0.302499	0.052616	0.958038		chr3-81496129-81496953
1.16579	0.0159163	0.302499	0.052616	0.958038		chr3-81544070-81544955
1.16579	0.0159163	0.302499	0.052616	0.958038		chr3-81563586-81564449
1.48082	0.730257	0.324795	2.24837	0.0245529		chr3-81623403-81624239
1.3294	0.16991	0.29185	0.582183	0.560443		chr3-81661686-81662385
1.43829	0.212255	0.292968	0.724498	0.46876		chr3-81687521-81688451
1.36767	0.0110284	0.299034	0.0368802	0.970581		chr3-81734951-81735794
1.16579	0.0159163	0.302499	0.052616	0.958038		chr3-81776403-81777292
1.16691	0.00675933	0.302202	0.0223669	0.982155		chr3-81778490-81779349
1.15794	0.089089	0.305718	0.29141	0.770738		chr3-81788378-81789157
1.16579	0.0159163	0.302499	0.052616	0.958038		chr3-81792417-81793323
1.25602	0.0999007	0.295619	0.337938	0.73541		chr3-81825893-81826807
1.25124	0.0985461	0.295502	0.333487	0.738767		chr3-81829187-81829511
1.16579	0.0159163	0.302499	0.052616	0.958038		chr3-81923092-81923894
1.53423	0.217976	0.334031	0.652563	0.514038		chr3-82010483-82011077
1.47885	0.144475	0.332872	0.434025	0.66427		chr3-82013303-82014142
1.16579	0.0159163	0.302499	0.052616	0.958038		chr3-82025596-82026122
1.4369	0.085186	0.297291	0.286541	0.774464		chr3-82119438-82120099
1.16579	0.0159163	0.302499	0.052616	0.958038		chr3-82143771-82144661
1.35881	0.346037	0.29079	1.18999	0.234051		chr3-82148007-82148799
1.52311	0.103859	0.334814	0.310199	0.75641		chr3-82263583-82264418
1.22178	0.123367	0.295761	0.417116	0.676593		chr3-82283073-82283968
1.16355	0.0351449	0.303198	0.115914	0.907721		chr3-82356074-82356991
1.31121	0.125715	0.293637	0.428132	0.668555		chr3-82380817-82381269
1.52115	0.233175	0.328241	0.710378	0.47747		chr3-82443757-82444239
1.44913	0.228866	0.331143	0.691139	0.489478		chr3-82480220-82481103
1.43651	0.211103	0.292907	0.720717	0.471084		chr3-82496369-82497126
1.49082	0.480038	0.324281	1.48032	0.138789		chr3-82570494-82571395
1.5172	0.0985349	0.335798	0.293435	0.76919		chr3-82577626-82578552
1.36346	0.0107942	0.298864	0.0361175	0.971189		chr3-82727057-82727939
1.16579	0.0159163	0.302499	0.052616	0.958038		chr3-82774355-82775102
1.16579	0.0159163	0.302499	0.052616	0.958038		chr3-82777333-82778202
1.41358	0.0332912	0.341589	0.0974597	0.922361		chr3-82834010-82834909
1.52616	0.0151411	0.344183	0.0439915	0.964911		chr3-82890434-82891447
1.1501	0.18087	0.31191	0.57988	0.561995		chr3-82992516-82993430
1.16579	0.0159163	0.302499	0.052616	0.958038		chr3-83189859-83190773
1.50138	0.108855	0.338244	0.321824	0.747586		chr3-83253653-83254467
1.16579	0.0159163	0.302499	0.052616	0.958038		chr3-83263568-83264353
1.52075	0.452277	0.326036	1.3872	0.165381		chr3-83279643-83280396
1.30134	0.0519506	0.296147	0.175422	0.860748		chr3-83357380-83358080
1.43404	0.0113304	0.343101	0.0330234	0.973656		chr3-83379661-83380542
1.16579	0.0159163	0.302499	0.052616	0.958038		chr3-83527716-83528606
1.44644	0.158897	0.334476	0.475063	0.634742		chr3-83588099-83588981
1.47391	0.133416	0.33629	0.396729	0.691567		chr3-83685850-83686643
1.44105	0.00831657	0.343451	0.0242147	0.980681		chr3-83740859-83741624
1.36346	0.0107942	0.298864	0.0361175	0.971189		chr3-83835151-83836090
1.33599	0.0315002	0.29743	0.105908	0.915655		chr3-83838174-83838791
1.41402	0.296901	0.290983	1.02034	0.307568		chr3-83930628-83931080
1.46505	0.392367	0.325467	1.20555	0.227991		chr3-83937913-83938833
1.4891	0.109995	0.337742	0.325677	0.744669		chr3-83939043-83939867
1.16579	0.0159163	0.302499	0.052616	0.958038		chr3-83947349-83948222
1.13889	0.331895	0.331806	1.00027	0.31718		chr3-83954929-83955870
1.311	0.0528561	0.295602	0.178808	0.858088		chr3-83999774-84000729
1.2499	0.0223781	0.2986	0.0749435	0.94026		chr3-84026477-84026911
1.44105	0.00831657	0.343451	0.0242147	0.980681		chr3-84064382-84065250
1.49823	0.661194	0.319145	2.07176	0.0382874		chr3-84093279-84094145
1.24701	0.0223747	0.298498	0.0749577	0.940248		chr3-84127555-84128436
1.16579	0.0159163	0.302499	0.052616	0.958038		chr3-84224418-84225263
1.16579	0.0159163	0.302499	0.052616	0.958038		chr3-84435246-84435863
1.16579	0.0159163	0.302499	0.052616	0.958038		chr3-84476478-84477400
1.16579	0.0159163	0.302499	0.052616	0.958038		chr3-84536773-84537574
1.48592	0.00197399	0.298512	0.00661277	0.994724		chr3-84573721-84574774
1.54962	0.0138664	0.338943	0.0409106	0.967367		chr3-84628823-84629764
1.52885	0.0856432	0.340176	0.251761	0.801226		chr3-84707315-84708281
1.16579	0.0159163	0.302499	0.052616	0.958038		chr3-84736907-84737687
1.16579	0.0159163	0.302499	0.052616	0.958038		chr3-84744690-84745574
1.16579	0.0159163	0.302499	0.052616	0.958038		chr3-84891595-84892480
1.16579	0.0159163	0.302499	0.052616	0.958038		chr3-84985496-84986412
1.36804	0.282863	0.290743	0.972896	0.330605		chr3-84993159-84994082
1.44105	0.00831657	0.343451	0.0242147	0.980681		chr3-85034323-85035208
1.31986	0.570632	0.321713	1.77373	0.0761077		chr3-85044009-85044934
1.16579	0.0159163	0.302499	0.052616	0.958038		chr3-85088975-85089973
1.16243	0.0452395	0.303607	0.149007	0.881548		chr3-85159409-85159865
1.47025	0.0670711	0.291286	0.230258	0.817891		chr3-85179967-85180765
1.4994	0.0358771	0.342353	0.104795	0.916538		chr3-85193358-85194191
1.16579	0.0159163	0.302499	0.052616	0.958038		chr3-85223589-85224227
1.52865	0.0836388	0.340253	0.245814	0.805827		chr3-85316105-85316904
1.22353	0.123813	0.295807	0.418561	0.675537		chr3-85317373-85318265
1.56706	0.216329	0.327952	0.659636	0.509487		chr3-85324562-85325375
1.16579	0.0159163	0.302499	0.052616	0.958038		chr3-85330685-85331136
1.15234	0.152564	0.30973	0.49257	0.622316		chr3-85558471-85559219
1.22353	0.123813	0.295807	0.418561	0.675537		chr3-85568823-85569693
1.33931	0.171342	0.292224	0.586338	0.557648		chr3-85591217-85592110
1.42109	0.0407783	0.298902	0.136427	0.891484		chr3-85698914-85699771
1.16579	0.0159163	0.302499	0.052616	0.958038		chr3-85755222-85756137
1.16579	0.0159163	0.302499	0.052616	0.958038		chr3-85763131-85764045
1.31669	0.152244	0.333276	0.456811	0.647807		chr3-85815031-85816115
1.50138	0.108855	0.338244	0.321824	0.747586		chr3-85818663-85819474
1.47632	0.192417	0.29532	0.651555	0.514688		chr3-85824103-85825836
1.19466	0.0713943	0.298745	0.238981	0.811121		chr3-85928208-85928580
1.15682	0.100978	0.306382	0.329581	0.741717		chr3-85975546-85976247
1.16467	0.0253744	0.30283	0.0837908	0.933223		chr3-85976371-85977047
1.3084	0.123922	0.292703	0.423373	0.672023		chr3-86173177-86174066
1.16355	0.0351449	0.303198	0.115914	0.907721		chr3-86194288-86195156
1.44105	0.00831657	0.343451	0.0242147	0.980681		chr3-86344016-86344763
1.47391	0.133416	0.33629	0.396729	0.691567		chr3-86355871-86356785
1.16579	0.0159163	0.302499	0.052616	0.958038		chr3-86426987-86427810
1.55447	0.0752756	0.294935	0.255228	0.798547		chr3-86429315-86430151
1.16579	0.0159163	0.302499	0.052616	0.958038		chr3-86436287-86437187
1.4891	0.109995	0.337742	0.325677	0.744669		chr3-86559872-86560628
1.30204	0.12375	0.293347	0.421856	0.67313		chr3-86561833-86562646
1.16579	0.0159163	0.302499	0.052616	0.958038		chr3-86563188-86564026
1.16691	0.00675933	0.302202	0.0223669	0.982155		chr3-86594457-86595296
1.46583	0.0650335	0.299643	0.217037	0.828179		chr3-86598789-86599308
1.41358	0.0332912	0.341589	0.0974597	0.922361		chr3-86614346-86615131
1.4362	0.0196667	0.300522	0.0654417	0.947822		chr3-86729651-86730339
1.38463	0.256892	0.290671	0.883788	0.376811		chr3-86748760-86749486
1.42246	0.36135	0.291543	1.23944	0.215182		chr3-86756286-86757156
1.16579	0.0159163	0.302499	0.052616	0.958038		chr3-86830434-86831230
1.44858	0.594775	0.321963	1.84734	0.0646981		chr3-86907590-86908220
1.55877	0.273487	0.327049	0.836228	0.403027		chr3-86919983-86920943
1.30208	0.193767	0.291578	0.664547	0.50634		chr3-86926740-86927596
1.55091	0.0787019	0.336038	0.234205	0.814826		chr3-86977141-86977972
1.16579	0.0159163	0.302499	0.052616	0.958038		chr3-87001815-87002736
1.16579	0.0159163	0.302499	0.052616	0.958038		chr3-87044591-87045475
1.55259	0.643325	0.325119	1.97873	0.0478459		chr3-87051343-87052100
1.16131	0.0556701	0.304059	0.18309	0.854728		chr3-87110692-87111469
1.16579	0.0159163	0.302499	0.052616	0.958038		chr3-87153450-87154356
1.52885	0.0856432	0.340176	0.251761	0.801226		chr3-87197130-87197915
1.16579	0.0159163	0.302499	0.052616	0.958038		chr3-87203565-87204470
1.36786	0.0789052	0.295672	0.266867	0.789572		chr3-87253103-87253941
1.16579	0.0159163	0.302499	0.052616	0.958038		chr3-87357893-87358785
1.16579	0.0159163	0.302499	0.052616	0.958038		chr3-87369721-87370615
1.44105	0.00831657	0.343451	0.0242147	0.980681		chr3-87396435-87397313
1.3557	0.0794345	0.295118	0.269162	0.787805		chr3-87432178-87432954
1.41215	0.297073	0.290884	1.02128	0.307123		chr3-87433971-87434690
1.45126	0.0881468	0.297908	0.295886	0.767317		chr3-87515364-87516227
1.41076	0.17019	0.293092	0.580669	0.561464		chr3-87614133-87614848
1.54346	0.130054	0.33825	0.38449	0.700615		chr3-87676828-87677715
1.16579	0.0159163	0.302499	0.052616	0.958038		chr3-87698889-87699703
1.33599	0.0315002	0.29743	0.105908	0.915655		chr3-87748584-87749361
1.41858	0.171714	0.290754	0.590581	0.554802		chr3-87756848-87757740
1.53045	0.514804	0.323536	1.59118	0.111569		chr3-87797793-87798545
1.58379	0.0424055	0.344102	0.123235	0.901921		chr3-87812359-87813347
1.16131	0.0556701	0.304059	0.18309	0.854728		chr3-87832688-87833525
1.1501	0.18087	0.31191	0.57988	0.561995		chr3-87834066-87834957
1.16579	0.0159163	0.302499	0.052616	0.958038		chr3-87864103-87865061
1.4113	0.677074	0.322375	2.10027	0.0357054		chr3-87967344-87968141
1.41358	0.0332912	0.341589	0.0974597	0.922361		chr3-87994531-87995392
1.15234	0.152564	0.30973	0.49257	0.622316		chr3-87997859-87998425
1.58198	0.0554573	0.293107	0.189205	0.849932		chr3-88002031-88002802
1.16579	0.0159163	0.302499	0.052616	0.958038		chr3-88037193-88037496
1.16579	0.0159163	0.302499	0.052616	0.958038		chr3-88061646-88062503
1.49082	0.480038	0.324281	1.48032	0.138789		chr3-88114488-88115424
1.54728	0.148458	0.331962	0.447214	0.65472		chr3-88117747-88118647
1.31244	0.0516818	0.295707	0.174774	0.861257		chr3-88130139-88130979
1.5251	0.452176	0.326224	1.38609	0.165719		chr3-88154741-88155243
1.58917	0.171766	0.338042	0.508119	0.61137		chr3-88164141-88165043
1.16131	0.0556701	0.304059	0.18309	0.854728		chr3-88178607-88179533
1.50692	0.496248	0.320899	1.54643	0.122		chr3-88200232-88201131
1.30115	0.123279	0.293328	0.420278	0.674282		chr3-88202377-88202822
1.3084	0.0514008	0.296445	0.173391	0.862344		chr3-88215224-88215724
1.47409	0.128765	0.297335	0.433065	0.664968		chr3-88227889-88228799
1.16579	0.0159163	0.302499	0.052616	0.958038		chr3-88291225-88292138
1.52206	0.0912368	0.294279	0.310035	0.756534		chr3-88304775-88305819
1.16579	0.0159163	0.302499	0.052616	0.958038		chr3-88389080-88390002
1.16579	0.0159163	0.302499	0.052616	0.958038		chr3-88408642-88409506
1.37087	0.00844992	0.296931	0.0284575	0.977297		chr3-88466565-88467333
1.41358	0.0332912	0.341589	0.0974597	0.922361		chr3-88473891-88474674
1.16579	0.0159163	0.302499	0.052616	0.958038		chr3-88478171-88479038
1.44611	0.0845676	0.29779	0.283984	0.776422		chr3-88533836-88534296
1.22611	0.124431	0.295874	0.420555	0.67408		chr3-88578387-88579269
1.5578	0.395508	0.322026	1.22819	0.219377		chr3-88593280-88594226
1.58648	0.108315	0.340818	0.317808	0.750631		chr3-88712741-88713372
1.16579	0.0159163	0.302499	0.052616	0.958038		chr3-88910875-88911481
1.39361	0.126197	0.294265	0.428854	0.668029		chr3-88929203-88930046
1.16579	0.0159163	0.302499	0.052616	0.958038		chr3-88938586-88939380
1.16579	0.0159163	0.302499	0.052616	0.958038		chr3-88993871-88994776
1.58379	0.0424055	0.344102	0.123235	0.901921		chr3-89023540-89024424
1.16579	0.0159163	0.302499	0.052616	0.958038		chr3-89042137-89042909
1.51374	0.12372	0.332999	0.371532	0.710241		chr3-89057607-89058572
1.19466	0.0713943	0.298745	0.238981	0.811121		chr3-89153370-89154152
1.16579	0.0159163	0.302499	0.052616	0.958038		chr3-89158323-89159078
1.38463	0.256892	0.290671	0.883788	0.376811		chr3-89161592-89162201
1.16579	0.0159163	0.302499	0.052616	0.958038		chr3-89200480-89201424
1.16579	0.0159163	0.302499	0.052616	0.958038		chr3-89267006-89267877
1.16579	0.0159163	0.302499	0.052616	0.958038		chr3-89274712-89275619
1.16243	0.0452395	0.303607	0.149007	0.881548		chr3-89275883-89277126
1.59455	0.29284	0.333664	0.877651	0.380133		chr3-89386191-89387007
1.16579	0.0159163	0.302499	0.052616	0.958038		chr3-89447026-89447885
1.16243	0.0452395	0.303607	0.149007	0.881548		chr3-89506202-89507123
1.16579	0.0159163	0.302499	0.052616	0.958038		chr3-89536702-89537556
1.13889	0.331895	0.331806	1.00027	0.31718		chr3-89787234-89788139
1.36615	0.0813979	0.295496	0.275462	0.782962		chr3-89890077-89890858
1.16579	0.0159163	0.302499	0.052616	0.958038		chr3-89902194-89903022
1.16579	0.0159163	0.302499	0.052616	0.958038		chr3-89922154-89923010
1.13889	0.331895	0.331806	1.00027	0.31718		chr3-89923989-89924901
1.57491	0.717835	0.326294	2.19996	0.0278095		chr3-89949575-89950381
1.22893	0.319776	0.328318	0.973984	0.330065		chr3-89995957-89996819
1.47393	0.252563	0.293773	0.859721	0.389943		chr3-90003249-90004099
1.21081	0.00120309	0.305575	0.00393715	0.996859		chr3-90035336-90036300
1.16579	0.0159163	0.302499	0.052616	0.958038		chr3-90038982-90039910
1.14897	0.195641	0.313157	0.624738	0.532143		chr3-90041676-90042589
1.15682	0.100978	0.306382	0.329581	0.741717		chr3-90051497-90052322
1.50858	0.0523314	0.337066	0.155256	0.87662		chr3-90117722-90118726
1.16579	0.0159163	0.302499	0.052616	0.958038		chr3-90222701-90223353
1.51732	0.216815	0.333448	0.650221	0.515549		chr3-93853975-93854848
1.1557	0.113262	0.307109	0.368799	0.712278		chr3-93908070-93908833
1.52026	0.7724	0.326409	2.36636	0.017964		chr3-93938166-93939082
1.24974	0.172764	0.293537	0.588558	0.556158		chr3-93960288-93960627
1.16579	0.0159163	0.302499	0.052616	0.958038		chr3-93969148-93969990
1.47487	0.130341	0.336449	0.387403	0.698458		chr3-94009582-94010453
1.16905	0.382667	0.328443	1.16509	0.243981		chr3-94063851-94064430
1.16579	0.0159163	0.302499	0.052616	0.958038		chr3-94065730-94066594
1.39361	0.126197	0.294265	0.428854	0.668029		chr3-94114026-94114906
1.16579	0.0159163	0.302499	0.052616	0.958038		chr3-94118321-94119107
1.44375	0.0857527	0.338481	0.253345	0.800001		chr3-94123970-94124695
1.41166	0.0484646	0.341031	0.142112	0.886992		chr3-94130531-94131458
1.16579	0.0159163	0.302499	0.052616	0.958038		chr3-94137079-94137988
1.43943	0.00900994	0.34337	0.0262397	0.979066		chr3-94154165-94155045
1.2755	0.176336	0.333823	0.52823	0.597339		chr3-94161653-94162257
1.13889	0.331895	0.331806	1.00027	0.31718		chr3-94165058-94165916
1.16579	0.0159163	0.302499	0.052616	0.958038		chr3-94178891-94179784
1.16579	0.0159163	0.302499	0.052616	0.958038		chr3-94220193-94221071
1.13889	0.331895	0.331806	1.00027	0.31718		chr3-94226231-94226833
1.16579	0.0159163	0.302499	0.052616	0.958038		chr3-94300256-94301113
1.33027	0.238533	0.290664	0.820646	0.411848		chr3-94348331-94348908
1.3571	0.214724	0.290969	0.737961	0.460538		chr3-94374838-94375450
1.30852	0.0531296	0.296375	0.179265	0.85773		chr3-94448855-94449603
1.16579	0.0159163	0.302499	0.052616	0.958038		chr3-94619360-94620256
1.52075	0.452058	0.326041	1.38651	0.165592		chr3-94728912-94729724
1.55632	0.0635035	0.342138	0.185608	0.852752		chr3-94753445-94754236
1.16579	0.0159163	0.302499	0.052616	0.958038		chr3-94775319-94776186
1.58379	0.0424055	0.344102	0.123235	0.901921		chr3-94797262-94798027
1.4891	0.109995	0.337742	0.325677	0.744669		chr3-94836077-94837036
1.16579	0.0159163	0.302499	0.052616	0.958038		chr3-94939203-94940014
1.3564	0.147701	0.292592	0.504801	0.613699		chr3-95119843-95120756
1.33868	0.103055	0.29435	0.350112	0.726255		chr3-95163706-95164642
1.24698	0.022565	0.298489	0.0755973	0.939739		chr3-95264559-95265336
1.49188	0.364945	0.327156	1.11551	0.264634		chr3-95267106-95267907
1.14337	0.27439	0.321452	0.853595	0.393329		chr3-95305278-95306122
1.16131	0.0556701	0.304059	0.18309	0.854728		chr3-95307880-95308798
1.1557	0.113262	0.307109	0.368799	0.712278		chr3-95312405-95313308
1.22342	0.0467811	0.298447	0.156749	0.875443		chr3-95341097-95341962
1.15794	0.089089	0.305718	0.29141	0.770738		chr3-95355463-95356291
1.16579	0.0159163	0.302499	0.052616	0.958038		chr3-95358936-95359848
1.44105	0.00831657	0.343451	0.0242147	0.980681		chr3-95397889-95398721
1.32818	0.0303497	0.29716	0.102132	0.918652		chr3-95414467-95415221
1.30948	0.123886	0.293635	0.421905	0.673094		chr3-95422942-95423879
1.44856	0.0216853	0.301057	0.0720307	0.942577		chr3-95427076-95427983
1.55879	0.0691067	0.33987	0.203333	0.838875		chr3-95432721-95433738
1.16579	0.0159163	0.302499	0.052616	0.958038		chr3-95435750-95436549
1.22147	0.467225	0.323928	1.44237	0.149197		chr3-95462819-95463729
1.43899	0.27423	0.291868	0.939568	0.347439		chr3-95609646-95610344
1.16579	0.0159163	0.302499	0.052616	0.958038		chr3-95615371-95616259
1.41358	0.0332912	0.341589	0.0974597	0.922361		chr3-95637092-95637943
1.49335	0.536296	0.323561	1.65748	0.0974218		chr3-95641098-95641974
1.22085	0.123122	0.295737	0.416322	0.677175		chr3-95668212-95669029
1.44913	0.228866	0.331143	0.691139	0.489478		chr3-95691024-95691848
1.54624	0.3713	0.329112	1.12819	0.259241		chr3-95705658-95706539
1.16579	0.0159163	0.302499	0.052616	0.958038		chr3-95710428-95711266
1.16579	0.0159163	0.302499	0.052616	0.958038		chr3-95714877-95715786
1.27451	0.0745504	0.295542	0.25225	0.800848		chr3-95720263-95721157
1.4017	0.261555	0.291387	0.89762	0.369388		chr3-95751821-95752664
1.3838	0.320194	0.290412	1.10255	0.270223		chr3-95761035-95761746
1.49747	0.536671	0.323727	1.65779	0.0973603		chr3-95764602-95765201
1.16579	0.0159163	0.302499	0.052616	0.958038		chr3-95776337-95777150
1.41358	0.0332912	0.341589	0.0974597	0.922361		chr3-95884703-95885536
1.41358	0.0332912	0.341589	0.0974597	0.922361		chr3-95905799-95906592
1.44591	0.00626223	0.343692	0.0182205	0.985463		chr3-95912809-95913704
1.15794	0.089089	0.305718	0.29141	0.770738		chr3-95923267-95924141
1.52885	0.0856432	0.340176	0.251761	0.801226		chr3-95924306-95925139
1.46381	0.341978	0.292707	1.16833	0.242674		chr3-95926762-95927702
1.55632	0.0635035	0.342138	0.185608	0.852752		chr3-95929360-95930287
1.33599	0.0315002	0.29743	0.105908	0.915655		chr3-95931475-95932237
1.25089	0.0230765	0.298602	0.0772815	0.9384		chr3-95933264-95934258
1.41358	0.0332912	0.341589	0.0974597	0.922361		chr3-95947336-95948300
1.27953	0.0742821	0.295738	0.251175	0.801679		chr3-96016233-96016907
1.27492	0.0742551	0.295569	0.251228	0.801638		chr3-96019026-96019683
1.46375	0.62027	0.322194	1.92514	0.0542116		chr3-96024774-96025641
1.44204	0.213054	0.293143	0.726793	0.467353		chr3-96026244-96027209
1.15682	0.100978	0.306382	0.329581	0.741717		chr3-96027426-96028325
1.47172	0.129858	0.291806	0.445015	0.656309		chr3-96194868-96195772
1.13889	0.331895	0.331806	1.00027	0.31718		chr3-96225197-96226103
1.44644	0.158897	0.334476	0.475063	0.634742		chr3-96289726-96290453
1.54786	0.0821442	0.335352	0.24495	0.806495		chr3-96292715-96293594
1.15346	0.139051	0.308775	0.45033	0.652472		chr3-96320646-96321444
1.44105	0.00831657	0.343451	0.0242147	0.980681		chr3-96333021-96333871
1.16579	0.0159163	0.302499	0.052616	0.958038		chr3-96343809-96344480
1.16579	0.0159163	0.302499	0.052616	0.958038		chr3-96347022-96347929
1.57354	0.186752	0.331485	0.563381	0.573175		chr3-96349094-96349925
1.55901	0.13014	0.338827	0.384091	0.700911		chr3-96355658-96356560
1.53319	0.154115	0.292124	0.527566	0.5978		chr3-96411013-96411648
1.41358	0.0332912	0.341589	0.0974597	0.922361		chr3-96511506-96512446
1.47391	0.133416	0.33629	0.396729	0.691567		chr3-96534117-96534941
1.54165	0.230239	0.32956	0.698625	0.484787		chr3-96566158-96567022
1.22671	0.124569	0.29589	0.420998	0.673756		chr3-96617730-96618611
1.30852	0.0531296	0.296375	0.179265	0.85773		chr3-96653053-96653872
1.46226	0.134378	0.335866	0.400095	0.689087		chr3-96681236-96682122
1.27776	0.219636	0.29199	0.752204	0.451929		chr3-96746437-96747349
1.19595	0.0716948	0.298775	0.239962	0.81036		chr3-96956271-96957112
1.27451	0.0745504	0.295542	0.25225	0.800848		chr3-97022550-97023446
1.16579	0.0159163	0.302499	0.052616	0.958038		chr3-97036564-97037407
1.41358	0.0332912	0.341589	0.0974597	0.922361		chr3-97170132-97170999
1.16579	0.0159163	0.302499	0.052616	0.958038		chr3-97194294-97195181
1.13889	0.331895	0.331806	1.00027	0.31718		chr3-97227353-97228264
1.30852	0.0531296	0.296375	0.179265	0.85773		chr3-97297705-97298484
1.52504	0.563985	0.324408	1.7385	0.0821222		chr3-97374030-97374966
1.30579	0.194523	0.291708	0.666841	0.504874		chr3-97463984-97464510
1.16579	0.0159163	0.302499	0.052616	0.958038		chr3-97593844-97594756
1.46443	0.129265	0.296793	0.435539	0.663171		chr3-97738470-97739280
1.16579	0.0159163	0.302499	0.052616	0.958038		chr3-97830480-97831394
1.59197	0.0408474	0.344461	0.118583	0.905605		chr3-97839539-97840401
1.40948	0.391893	0.292498	1.33981	0.180306		chr3-97876433-97877340
1.16243	0.0452395	0.303607	0.149007	0.881548		chr3-97885791-97886499
1.16579	0.0159163	0.302499	0.052616	0.958038		chr3-97915128-97915998
1.5151	0.421059	0.326552	1.28941	0.197256		chr3-97928039-97928885
1.13889	0.331895	0.331806	1.00027	0.31718		chr3-97946731-97947607
1.16579	0.0159163	0.302499	0.052616	0.958038		chr3-97947957-97948826
1.13889	0.331895	0.331806	1.00027	0.31718		chr3-97964921-97965832
1.16579	0.0159163	0.302499	0.052616	0.958038		chr3-98021805-98022547
1.44105	0.00831657	0.343451	0.0242147	0.980681		chr3-98114237-98114781
1.57348	0.125904	0.333732	0.377261	0.70598		chr3-98115662-98116612
1.16579	0.0159163	0.302499	0.052616	0.958038		chr3-98136367-98137250
1.47391	0.133416	0.33629	0.396729	0.691567		chr3-98162224-98163123
1.54782	0.23691	0.293764	0.806464	0.419975		chr3-98188202-98189140
1.49049	0.241641	0.33156	0.7288	0.466124		chr3-98270632-98271331
1.36346	0.0107942	0.298864	0.0361175	0.971189		chr3-98305221-98306071
1.22342	0.0467811	0.298447	0.156749	0.875443		chr3-98360069-98360828
1.5539	0.552606	0.320807	1.72255	0.0849698		chr3-98362610-98363497
1.52885	0.0856432	0.340176	0.251761	0.801226		chr3-98414212-98415102
1.5553	0.307942	0.28745	1.07129	0.284039		chr3-98496288-98496869
1.2524	0.173463	0.293614	0.590786	0.554664		chr3-98511411-98512291
1.58088	0.400001	0.329901	1.21249	0.225327		chr3-98574057-98574928
1.2524	0.173463	0.293614	0.590786	0.554664		chr3-98584298-98584897
1.44856	0.0216853	0.301057	0.0720307	0.942577		chr3-98604702-98605484
1.16579	0.0159163	0.302499	0.052616	0.958038		chr3-98629093-98630016
1.15906	0.0775823	0.305112	0.254275	0.799283		chr3-98705442-98706269
1.16018	0.0664454	0.304562	0.218167	0.827299		chr3-98746673-98747542
1.16579	0.0159163	0.302499	0.052616	0.958038		chr3-98771958-98772726
1.16579	0.0159163	0.302499	0.052616	0.958038		chr3-98777476-98778251
1.4096	0.0349055	0.341429	0.102233	0.918571		chr3-98795282-98795838
1.42892	0.105262	0.337324	0.312049	0.755003		chr3-98814629-98815541
1.51702	0.309823	0.32614	0.94997	0.342127		chr3-98816651-98817171
1.38236	0.0580294	0.29662	0.195636	0.844895		chr3-98822731-98823049
1.49119	0.304262	0.329136	0.924427	0.355264		chr3-98899050-98899900
1.16579	0.0159163	0.302499	0.052616	0.958038		chr3-98917303-98918182
1.46577	0.251221	0.293358	0.856364	0.391797		chr3-98924991-98925883
1.1557	0.113262	0.307109	0.368799	0.712278		chr3-98971916-98972794
1.16355	0.0351449	0.303198	0.115914	0.907721		chr3-98977254-98978146
1.41915	0.168377	0.292033	0.576568	0.564231		chr3-98988639-98989577
1.57203	0.61454	0.325985	1.88518	0.0594059		chr3-98997441-98998350
1.16579	0.0159163	0.302499	0.052616	0.958038		chr3-99058193-99059079
1.13889	0.331895	0.331806	1.00027	0.31718		chr3-99128833-99129723
1.16579	0.0159163	0.302499	0.052616	0.958038		chr3-99169742-99170572
1.16579	0.0159163	0.302499	0.052616	0.958038		chr3-99240460-99241366
1.15906	0.0775823	0.305112	0.254275	0.799283		chr3-99275766-99276653
1.44105	0.00831657	0.343451	0.0242147	0.980681		chr3-99284066-99284675
1.13889	0.331895	0.331806	1.00027	0.31718		chr3-99294313-99295173
1.13889	0.331895	0.331806	1.00027	0.31718		chr3-99319573-99320456
1.16579	0.0159163	0.302499	0.052616	0.958038		chr3-99342095-99342991
1.41358	0.0332912	0.341589	0.0974597	0.922361		chr3-99355157-99355971
1.13889	0.331895	0.331806	1.00027	0.31718		chr3-99369814-99370685
1.16579	0.0159163	0.302499	0.052616	0.958038		chr3-99385582-99386639
1.16579	0.0159163	0.302499	0.052616	0.958038		chr3-99422712-99423594
1.28644	0.221937	0.292274	0.759344	0.447647		chr3-99621231-99622166
1.13889	0.331895	0.331806	1.00027	0.31718		chr3-99640245-99641140
1.16579	0.0159163	0.302499	0.052616	0.958038		chr3-99656419-99657300
1.16355	0.0351449	0.303198	0.115914	0.907721		chr3-99661383-99662231
1.39208	0.491579	0.318935	1.54131	0.123241		chr3-99683596-99684604
1.28128	0.220596	0.292105	0.755194	0.450133		chr3-99772421-99773261
1.13889	0.331895	0.331806	1.00027	0.31718		chr3-99777130-99778057
1.16131	0.0556701	0.304059	0.18309	0.854728		chr3-99939714-99940548
1.43543	0.159913	0.33406	0.478696	0.632155		chr3-100062023-100062927
1.16579	0.0159163	0.302499	0.052616	0.958038		chr3-100095988-100096805
1.44681	0.704227	0.323492	2.17695	0.0294842		chr3-100099754-100100527
1.16579	0.0159163	0.302499	0.052616	0.958038		chr3-100110060-100110935
1.15906	0.0775823	0.305112	0.254275	0.799283		chr3-100125230-100126097
1.16131	0.0556701	0.304059	0.18309	0.854728		chr3-100226511-100227393
1.49532	0.349824	0.288775	1.21141	0.22574		chr3-100301768-100302581
1.41137	0.10435	0.295464	0.353175	0.723957		chr3-100306247-100307050
1.50859	0.36648	0.320186	1.14459	0.252381		chr3-100343902-100344344
1.44105	0.00831657	0.343451	0.0242147	0.980681		chr3-100379396-100380125
1.15682	0.100978	0.306382	0.329581	0.741717		chr3-100415968-100416842
1.14449	0.25825	0.319461	0.808394	0.418864		chr3-100419138-100419989
1.27921	0.174601	0.333973	0.5228	0.601114		chr3-100430121-100430868
1.25153	0.022187	0.298665	0.0742874	0.940782		chr3-100496216-100496702
1.41096	0.420074	0.292233	1.43746	0.150587		chr3-100500413-100500979
1.54724	0.209605	0.329804	0.635544	0.525074		chr3-100529223-100530073
1.16579	0.0159163	0.302499	0.052616	0.958038		chr3-100538163-100538864
1.57099	0.170489	0.33737	0.505346	0.613315		chr3-100579348-100580219
1.58376	0.352999	0.32775	1.07704	0.281464		chr3-100656721-100657677
1.15906	0.0775823	0.305112	0.254275	0.799283		chr3-100757474-100758168
1.1557	0.113262	0.307109	0.368799	0.712278		chr3-100760999-100761860
1.49343	0.479873	0.324393	1.4793	0.139061		chr3-100831107-100831923
1.52075	0.150526	0.336565	0.447243	0.6547		chr3-100874090-100874452
1.50138	0.108855	0.338244	0.321824	0.747586		chr3-100975312-100975803
1.15458	0.125949	0.307905	0.409053	0.682501		chr3-101071925-101072892
1.16579	0.0159163	0.302499	0.052616	0.958038		chr3-101159845-101160673
1.54624	0.3713	0.329112	1.12819	0.259241		chr3-101241413-101242211
1.33551	0.170368	0.292094	0.583264	0.559716		chr3-101257725-101258200
1.24838	0.172392	0.293497	0.587373	0.556953		chr3-101269887-101270662
1.44644	0.158897	0.334476	0.475063	0.634742		chr3-101289995-101290872
1.46578	0.726315	0.324066	2.24126	0.0250095		chr3-101333604-101334486
1.41636	0.295321	0.291129	1.0144	0.310392		chr3-101463656-101464653
1.27451	0.0745504	0.295542	0.25225	0.800848		chr3-101483083-101483892
1.13889	0.331895	0.331806	1.00027	0.31718		chr3-101506596-101507295
1.16243	0.0452395	0.303607	0.149007	0.881548		chr3-101521103-101521998
1.16467	0.0253744	0.30283	0.0837908	0.933223		chr3-101567429-101567825
1.35746	0.087459	0.338044	0.258721	0.795851		chr3-101568601-101569543
1.46226	0.134378	0.335866	0.400095	0.689087		chr3-101576346-101577174
1.41358	0.0332912	0.341589	0.0974597	0.922361		chr3-101656820-101657769
1.16579	0.0159163	0.302499	0.052616	0.958038		chr3-101663324-101664091
1.16579	0.0159163	0.302499	0.052616	0.958038		chr3-101672349-101673189
1.43668	0.0101909	0.343233	0.0296908	0.976314		chr3-101673364-101673892
1.13889	0.331895	0.331806	1.00027	0.31718		chr3-101680198-101680981
1.13889	0.331895	0.331806	1.00027	0.31718		chr3-101683726-101684338
1.13889	0.331895	0.331806	1.00027	0.31718		chr3-101684467-101685279
1.13889	0.331895	0.331806	1.00027	0.31718		chr3-101688032-101688981
1.4362	0.0196667	0.300522	0.0654417	0.947822		chr3-101709188-101710012
1.22342	0.0461638	0.298473	0.154667	0.877084		chr3-101712032-101712395
1.498	0.301467	0.329521	0.914865	0.360263		chr3-101726421-101727121
1.27865	0.147598	0.293276	0.503273	0.614773		chr3-101730816-101731584
1.418	0.031382	0.341804	0.091813	0.926847		chr3-101748428-101749294
1.35933	0.00914372	0.297167	0.0307696	0.975453		chr3-101769360-101770298
1.16243	0.0452395	0.303607	0.149007	0.881548		chr3-101784816-101785692
1.16579	0.0159163	0.302499	0.052616	0.958038		chr3-101813504-101814308
1.59031	0.615148	0.32681	1.88228	0.059798		chr3-101817202-101818062
1.16579	0.0159163	0.302499	0.052616	0.958038		chr3-101862016-101862565
1.16018	0.0664454	0.304562	0.218167	0.827299		chr3-101868358-101869270
1.58379	0.0424055	0.344102	0.123235	0.901921		chr3-101891877-101892707
1.50138	0.108855	0.338244	0.321824	0.747586		chr3-101901872-101902692
1.20346	0.170754	0.315735	0.540815	0.588635		chr3-101936324-101937250
1.15906	0.0775823	0.305112	0.254275	0.799283		chr3-101942267-101943048
1.44105	0.00831657	0.343451	0.0242147	0.980681		chr3-101962148-101962993
1.57555	0.286562	0.333052	0.860411	0.389563		chr3-102001673-102002531
1.1501	0.18087	0.31191	0.57988	0.561995		chr3-102018249-102019173
1.17958	0.139637	0.310432	0.449813	0.652845		chr3-102021442-102021925
1.14561	0.2422	0.317653	0.762465	0.445782		chr3-102026590-102027239
1.46101	0.0290192	0.312925	0.0927352	0.926114		chr3-102033875-102035120
1.14897	0.195641	0.313157	0.624738	0.532143		chr3-102035800-102036680
1.46593	0.128175	0.296913	0.431691	0.665966		chr3-102101526-102102293
1.16579	0.0159163	0.302499	0.052616	0.958038		chr3-102105025-102105935
1.52885	0.0856432	0.340176	0.251761	0.801226		chr3-102110913-102111889
1.53275	0.57802	0.320681	1.80248	0.0714706		chr3-102129935-102130863
1.16579	0.0159163	0.302499	0.052616	0.958038		chr3-102161268-102162088
1.43759	0.149309	0.29478	0.506509	0.612499		chr3-102194610-102195494
1.46575	0.451974	0.324004	1.39496	0.163027		chr3-102197324-102198191
1.41358	0.0332912	0.341589	0.0974597	0.922361		chr3-102283757-102284632
1.43968	0.335421	0.29153	1.15056	0.249915		chr3-102302545-102303073
1.16579	0.0159163	0.302499	0.052616	0.958038		chr3-102452848-102453911
1.57603	0.123205	0.334384	0.368452	0.712536		chr3-102483235-102484382
1.16579	0.0159163	0.302499	0.052616	0.958038		chr3-102488127-102489020
1.48979	0.177161	0.334359	0.529853	0.596214		chr3-102541598-102542408
1.41358	0.0332912	0.341589	0.0974597	0.922361		chr3-102615694-102616552
1.16579	0.0159163	0.302499	0.052616	0.958038		chr3-102625372-102626237
1.4891	0.109995	0.337742	0.325677	0.744669		chr3-102632737-102633352
1.57203	0.40022	0.329504	1.21462	0.224513		chr3-102668117-102668834
1.16579	0.0159163	0.302499	0.052616	0.958038		chr3-102676177-102677038
1.41358	0.0332912	0.341589	0.0974597	0.922361		chr3-102710452-102711189
1.34094	0.0309292	0.296	0.10449	0.91678		chr3-102716441-102717366
1.15906	0.0775823	0.305112	0.254275	0.799283		chr3-102773234-102774136
1.44432	0.193639	0.29108	0.665243	0.505895		chr3-102889024-102890486
1.14561	0.2422	0.317653	0.762465	0.445782		chr3-102918251-102919023
1.40937	0.0387814	0.298421	0.129955	0.896602		chr3-102959261-102960098
1.16579	0.0159163	0.302499	0.052616	0.958038		chr3-103009493-103010101
1.21018	0.0866291	0.308588	0.280727	0.77892		chr3-103046217-103047138
1.15794	0.089089	0.305718	0.29141	0.770738		chr3-103048024-103048920
1.16018	0.0664454	0.304562	0.218167	0.827299		chr3-103054770-103055671
1.16355	0.0351449	0.303198	0.115914	0.907721		chr3-103078548-103079453
1.27027	0.0015417	0.307734	0.00500984	0.996003		chr3-103083648-103084537
1.13889	0.331895	0.331806	1.00027	0.31718		chr3-103084954-103085943
1.46583	0.311529	0.292565	1.06482	0.286958		chr3-103098096-103098424
1.43829	0.212255	0.292968	0.724498	0.46876		chr3-103105241-103106137
1.25089	0.0230765	0.298602	0.0772815	0.9384		chr3-103268644-103269476
1.16579	0.0159163	0.302499	0.052616	0.958038		chr3-103291481-103292244
1.35529	0.279822	0.290212	0.964197	0.334947		chr3-103295762-103296657
1.44105	0.00831657	0.343451	0.0242147	0.980681		chr3-103311562-103312397
1.41358	0.0332912	0.341589	0.0974597	0.922361		chr3-103423559-103424459
1.25584	0.0224954	0.2988	0.0752856	0.939987		chr3-103425141-103426068
1.33599	0.0315002	0.29743	0.105908	0.915655		chr3-103615834-103616653
1.16579	0.0159163	0.302499	0.052616	0.958038		chr3-103629050-103629918
1.46411	0.00127479	0.300352	0.00424433	0.996614		chr3-103680244-103681332
1.59447	0.644719	0.318408	2.02482	0.0428854		chr3-103719132-103720026
1.36346	0.0107942	0.298864	0.0361175	0.971189		chr3-103740144-103740763
1.33599	0.0315002	0.29743	0.105908	0.915655		chr3-103740889-103741670
1.16579	0.0159163	0.302499	0.052616	0.958038		chr3-103786038-103786942
1.49343	0.479873	0.324393	1.4793	0.139061		chr3-103797013-103798018
1.57491	0.717835	0.326294	2.19996	0.0278095		chr3-103861579-103862388
1.16579	0.0159163	0.302499	0.052616	0.958038		chr3-103918216-103919100
1.1557	0.113262	0.307109	0.368799	0.712278		chr3-103961804-103962671
1.16579	0.0159163	0.302499	0.052616	0.958038		chr3-104004117-104005637
1.16579	0.0159163	0.302499	0.052616	0.958038		chr3-104158423-104159297
1.39632	0.128822	0.294294	0.437732	0.661581		chr3-104241918-104242821
1.16579	0.0159163	0.302499	0.052616	0.958038		chr3-104262332-104263232
1.4884	0.0396587	0.341827	0.11602	0.907637		chr3-104289169-104289998
1.46635	0.329036	0.327493	1.00471	0.315035		chr3-104295152-104296074
1.54652	0.492321	0.323089	1.52379	0.127561		chr3-104299512-104300396
1.4971	0.0435632	0.339989	0.128131	0.898045		chr3-104316785-104317781
1.24768	0.0982395	0.295387	0.332579	0.739452		chr3-104380284-104380978
1.33599	0.0315002	0.29743	0.105908	0.915655		chr3-104381381-104382310
1.50928	0.702577	0.324393	2.16582	0.030325		chr3-104383789-104384619
1.15346	0.139051	0.308775	0.45033	0.652472		chr3-104385145-104386042
1.52188	0.291208	0.326624	0.89157	0.372623		chr3-104409758-104410632
1.44105	0.00831657	0.343451	0.0242147	0.980681		chr3-104411864-104412742
1.24698	0.022565	0.298489	0.0755973	0.939739		chr3-104496199-104497046
1.38323	0.125978	0.293787	0.428806	0.668064		chr3-104501366-104502084
1.35911	0.00948196	0.298736	0.0317403	0.974679		chr3-104509999-104510942
1.33599	0.0315002	0.29743	0.105908	0.915655		chr3-104514765-104515610
1.31064	0.0758419	0.292093	0.25965	0.795134		chr3-104523000-104523855
1.31059	0.0518405	0.296511	0.174835	0.861209		chr3-104545992-104547717
1.20856	0.0191353	0.306952	0.0623396	0.950292		chr3-104548763-104549658
1.16579	0.0159163	0.302499	0.052616	0.958038		chr3-104616481-104617332
1.16579	0.0159163	0.302499	0.052616	0.958038		chr3-104711093-104711999
1.36829	0.349458	0.287549	1.2153	0.224251		chr3-104734978-104736516
1.15682	0.100978	0.306382	0.329581	0.741717		chr3-104796323-104797209
1.34316	0.172936	0.292335	0.591567	0.554141		chr3-104879686-104880737
1.16579	0.0159163	0.302499	0.052616	0.958038		chr3-104912786-104913713
1.50138	0.108855	0.338244	0.321824	0.747586		chr3-104972621-104973555
1.28105	0.0757632	0.295734	0.256187	0.797807		chr3-104979083-104979618
1.3294	0.16991	0.29185	0.582183	0.560443		chr3-105031505-105032170
1.57714	0.571506	0.323949	1.76419	0.0777005		chr3-105071726-105072317
1.16579	0.0159163	0.302499	0.052616	0.958038		chr3-105101778-105102579
1.54847	0.127209	0.338546	0.375752	0.707101		chr3-105149846-105150586
1.16579	0.0159163	0.302499	0.052616	0.958038		chr3-105159454-105160366
1.16579	0.0159163	0.302499	0.052616	0.958038		chr3-105220122-105221042
1.14785	0.210815	0.31452	0.670275	0.502682		chr3-105232217-105233094
1.16579	0.0159163	0.302499	0.052616	0.958038		chr3-105241947-105242923
1.16579	0.0159163	0.302499	0.052616	0.958038		chr3-105261817-105262668
1.16579	0.0159163	0.302499	0.052616	0.958038		chr3-105355668-105356509
1.51789	0.452293	0.325914	1.38777	0.165208		chr3-105387494-105388395
1.46443	0.129265	0.296793	0.435539	0.663171		chr3-105435118-105435709
1.16579	0.0159163	0.302499	0.052616	0.958038		chr3-105464430-105465318
1.16579	0.0159163	0.302499	0.052616	0.958038		chr3-105470592-105471472
1.16579	0.0159163	0.302499	0.052616	0.958038		chr3-105471922-105472710
1.32822	0.237797	0.290593	0.818314	0.413178		chr3-105476662-105477093
1.27977	0.220189	0.292056	0.753927	0.450893		chr3-105511300-105512229
1.15906	0.0775823	0.305112	0.254275	0.799283		chr3-105559602-105560501
1.16579	0.0159163	0.302499	0.052616	0.958038		chr3-105586319-105587228
1.28104	0.0744464	0.295787	0.251689	0.801282		chr3-105592119-105592996
1.15794	0.089089	0.305718	0.29141	0.770738		chr3-105603677-105604446
1.16579	0.0159163	0.302499	0.052616	0.958038		chr3-105614959-105615814
1.27953	0.0742821	0.295738	0.251175	0.801679		chr3-105681346-105681739
1.48058	0.327394	0.328074	0.99793	0.318313		chr3-105682196-105683105
1.44253	0.00768926	0.343525	0.0223834	0.982142		chr3-105690082-105690950
1.33551	0.170368	0.292094	0.583264	0.559716		chr3-105748035-105748909
1.36922	0.0807379	0.295658	0.273079	0.784793		chr3-105822220-105823635
1.33946	0.101358	0.294448	0.344229	0.730674		chr3-105846774-105847683
1.16579	0.0159163	0.302499	0.052616	0.958038		chr3-105904617-105905456
1.13889	0.331895	0.331806	1.00027	0.31718		chr3-106005754-106006642
1.16579	0.0159163	0.302499	0.052616	0.958038		chr3-106068052-106068952
1.16579	0.0159163	0.302499	0.052616	0.958038		chr3-106107375-106108263
1.16579	0.0159163	0.302499	0.052616	0.958038		chr3-106119341-106120226
1.16579	0.0159163	0.302499	0.052616	0.958038		chr3-106139598-106140460
1.44644	0.158897	0.334476	0.475063	0.634742		chr3-106149483-106150299
1.16579	0.0159163	0.302499	0.052616	0.958038		chr3-106171181-106172011
1.15794	0.089089	0.305718	0.29141	0.770738		chr3-106197313-106198112
1.15234	0.152564	0.30973	0.49257	0.622316		chr3-106198554-106199416
1.41358	0.0332912	0.341589	0.0974597	0.922361		chr3-106207267-106208120
1.16579	0.0159163	0.302499	0.052616	0.958038		chr3-106245184-106246045
1.16579	0.0159163	0.302499	0.052616	0.958038		chr3-106265255-106266172
1.16579	0.0159163	0.302499	0.052616	0.958038		chr3-106329655-106330478
1.46577	0.251221	0.293358	0.856364	0.391797		chr3-106337262-106338174
1.16579	0.0159163	0.302499	0.052616	0.958038		chr3-106377959-106378806
1.35501	0.00966929	0.298547	0.0323878	0.974163		chr3-106433214-106433975
1.13889	0.331895	0.331806	1.00027	0.31718		chr3-106438643-106439532
1.27977	0.220189	0.292056	0.753927	0.450893		chr3-106469118-106470042
1.16579	0.0159163	0.302499	0.052616	0.958038		chr3-106485446-106486292
1.16131	0.0556701	0.304059	0.18309	0.854728		chr3-106488254-106489172
1.16579	0.0159163	0.302499	0.052616	0.958038		chr3-106541846-106542722
1.45182	0.29594	0.328438	0.901053	0.36756		chr3-106553874-106554697
1.16579	0.0159163	0.302499	0.052616	0.958038		chr3-106589968-106590687
1.19745	0.0720178	0.298811	0.241014	0.809544		chr3-106601099-106601997
1.28972	0.0757842	0.296049	0.255985	0.797962		chr3-106605953-106606852
1.46358	0.190062	0.294695	0.644944	0.518963		chr3-106614526-106615035
1.16579	0.0159163	0.302499	0.052616	0.958038		chr3-106629281-106630128
1.15234	0.152564	0.30973	0.49257	0.622316		chr3-106688824-106689708
1.16579	0.0159163	0.302499	0.052616	0.958038		chr3-106698842-106699703
1.44319	0.210778	0.29164	0.722734	0.469844		chr3-106725402-106726206
1.46627	0.390487	0.325566	1.19941	0.230369		chr3-106736294-106737109
1.46512	0.191314	0.294742	0.64909	0.51628		chr3-106778608-106779027
1.16579	0.0159163	0.302499	0.052616	0.958038		chr3-106802910-106803768
1.46594	0.620505	0.322282	1.92535	0.054186		chr3-106830902-106831570
1.46618	0.450248	0.324064	1.38938	0.164717		chr3-106834546-106835352
1.20704	0.0373124	0.308587	0.120914	0.903759		chr3-106842062-106842804
1.43651	0.211103	0.292907	0.720717	0.471084		chr3-106863862-106864608
1.36263	0.281279	0.290524	0.968178	0.332955		chr3-106866561-106867158
1.16018	0.0664454	0.304562	0.218167	0.827299		chr3-106898690-106899551
1.44105	0.00831657	0.343451	0.0242147	0.980681		chr3-106936039-106936974
1.47391	0.133416	0.33629	0.396729	0.691567		chr3-106984339-106985276
1.58917	0.171766	0.338042	0.508119	0.61137		chr3-106987533-106988436
1.51662	0.152938	0.336321	0.454738	0.649298		chr3-107001764-107002331
1.16579	0.0159163	0.302499	0.052616	0.958038		chr3-107067216-107068046
1.16579	0.0159163	0.302499	0.052616	0.958038		chr3-107115116-107116014
1.31059	0.0518405	0.296511	0.174835	0.861209		chr3-107244035-107244894
1.55329	0.490482	0.323728	1.51511	0.129746		chr3-107277700-107278580
1.44944	0.0212806	0.30112	0.0706714	0.943659		chr3-107286148-107287070
1.16579	0.0159163	0.302499	0.052616	0.958038		chr3-107339619-107340448
1.54496	0.589233	0.325022	1.8129	0.0698473		chr3-107342975-107343838
1.52775	0.584525	0.318833	1.83333	0.0667539		chr3-107353287-107354269
1.21993	0.122874	0.295714	0.415519	0.677762		chr3-107357640-107358219
1.22278	0.123624	0.295787	0.41795	0.675984		chr3-107369521-107370392
1.46375	0.508567	0.322891	1.57504	0.115247		chr3-107387825-107388448
1.44226	0.594976	0.32171	1.84942	0.0643972		chr3-107393795-107394129
1.13889	0.331895	0.331806	1.00027	0.31718		chr3-107523616-107524217
1.33369	0.306546	0.290736	1.05438	0.291708		chr3-107612386-107613283
1.22671	0.124569	0.29589	0.420998	0.673756		chr3-107691633-107692328
1.41128	0.169363	0.293145	0.577744	0.563437		chr3-107713741-107714508
1.45222	0.538719	0.322367	1.67114	0.094695		chr3-107739247-107740259
1.58231	0.244577	0.329326	0.74266	0.457688		chr3-107742187-107743016
1.53024	0.225167	0.330205	0.681901	0.495302		chr3-107781836-107782464
1.32957	0.170405	0.291841	0.583896	0.559291		chr3-107818435-107819273
1.54948	0.804376	0.319807	2.51519	0.0118967		chr3-107834136-107835135
1.16579	0.0159163	0.302499	0.052616	0.958038		chr3-107840806-107841480
1.21783	0.0377466	0.305687	0.123481	0.901726		chr3-107882409-107883479
1.13889	0.331895	0.331806	1.00027	0.31718		chr3-107904497-107905260
1.41076	0.17019	0.293092	0.580669	0.561464		chr3-107920865-107921776
1.16579	0.0159163	0.302499	0.052616	0.958038		chr3-107935762-107936694
1.13889	0.331895	0.331806	1.00027	0.31718		chr3-107943474-107944316
1.13889	0.331895	0.331806	1.00027	0.31718		chr3-108004021-108004974
1.16579	0.0159163	0.302499	0.052616	0.958038		chr3-108024016-108024899
1.54276	0.0645866	0.34161	0.189065	0.850042		chr3-108049768-108050692
1.15906	0.0775823	0.305112	0.254275	0.799283		chr3-108061913-108062781
1.28486	0.0755074	0.295885	0.255192	0.798575		chr3-108067935-108068798
1.13889	0.331895	0.331806	1.00027	0.31718		chr3-108108337-108109186
1.33159	0.597535	0.321151	1.8606	0.0628005		chr3-108119501-108120412
1.16579	0.0159163	0.302499	0.052616	0.958038		chr3-108149959-108150880
1.49343	0.479873	0.324393	1.4793	0.139061		chr3-108156724-108157493
1.49869	0.0375242	0.342257	0.109638	0.912697		chr3-108158896-108159749
1.41165	0.0341365	0.341495	0.0999619	0.920375		chr3-108275879-108276823
1.51462	0.373625	0.325906	1.14642	0.251622		chr3-108299772-108300665
1.15234	0.152564	0.30973	0.49257	0.622316		chr3-108310089-108310965
1.16131	0.0556701	0.304059	0.18309	0.854728		chr3-108345567-108346188
1.55884	0.419682	0.320522	1.30937	0.190408		chr3-108351767-108352570
1.13889	0.331895	0.331806	1.00027	0.31718		chr3-108389323-108390169
1.16579	0.0159163	0.302499	0.052616	0.958038		chr3-108407665-108408534
1.16579	0.0159163	0.302499	0.052616	0.958038		chr3-108413789-108414668
1.44162	0.27391	0.292016	0.937998	0.348246		chr3-108538701-108539197
1.27836	0.000472026	0.29919	0.00157768	0.998741		chr3-108542525-108543121
1.16579	0.0159163	0.302499	0.052616	0.958038		chr3-108545956-108546843
1.27953	0.220124	0.292048	0.753726	0.451014		chr3-108574273-108575183
1.41358	0.0332912	0.341589	0.0974597	0.922361		chr3-108611262-108612101
1.39238	0.191744	0.292211	0.656183	0.511707		chr3-108622553-108623174
1.58232	0.121686	0.334673	0.363598	0.716158		chr3-108630829-108631761
1.36346	0.0107942	0.298864	0.0361175	0.971189		chr3-108632142-108632974
1.47417	0.0651353	0.300085	0.217056	0.828165		chr3-108633965-108634827
1.28128	0.220596	0.292105	0.755194	0.450133		chr3-108688800-108689645
1.16579	0.0159163	0.302499	0.052616	0.958038		chr3-108691971-108692876
1.28111	0.075628	0.295742	0.255723	0.798165		chr3-108698192-108699097
1.16579	0.0159163	0.302499	0.052616	0.958038		chr3-108778715-108779485
1.44105	0.00831657	0.343451	0.0242147	0.980681		chr3-108879478-108880384
1.13889	0.331895	0.331806	1.00027	0.31718		chr3-108894745-108895468
1.57238	0.289391	0.332833	0.869477	0.384586		chr3-108904179-108905755
1.50138	0.108855	0.338244	0.321824	0.747586		chr3-108948814-108949714
1.52539	0.692871	0.317944	2.17922	0.0293151		chr3-108979143-108980015
1.30204	0.12375	0.293347	0.421856	0.67313		chr3-109013161-109014006
1.24768	0.0223585	0.298522	0.0748974	0.940296		chr3-109018599-109019388
1.49188	0.364945	0.327156	1.11551	0.264634		chr3-109028547-109028998
1.16131	0.0556701	0.304059	0.18309	0.854728		chr3-109046733-109047500
1.26803	0.0244894	0.309213	0.0791991	0.936874		chr3-109055673-109056558
1.15906	0.0775823	0.305112	0.254275	0.799283		chr3-109069945-109070706
1.46593	0.128175	0.296913	0.431691	0.665966		chr3-109167170-109167974
1.13889	0.331895	0.331806	1.00027	0.31718		chr3-109291174-109292059
1.30282	0.145651	0.335066	0.434692	0.663786		chr3-109322409-109323354
1.49607	0.29088	0.287995	1.01002	0.312487		chr3-109391285-109391769
1.16579	0.0159163	0.302499	0.052616	0.958038		chr3-109415502-109416441
1.44687	0.595486	0.321884	1.85	0.0643137		chr3-109435825-109436279
1.249	0.503574	0.322614	1.56092	0.118543		chr3-109469423-109470315
1.16579	0.0159163	0.302499	0.052616	0.958038		chr3-109545472-109546384
1.38372	0.383533	0.291274	1.31674	0.187926		chr3-109564944-109565769
1.48739	0.265805	0.290697	0.914372	0.360522		chr3-109593856-109594824
1.36346	0.0107942	0.298864	0.0361175	0.971189		chr3-109790020-109790978
1.27451	0.0745504	0.295542	0.25225	0.800848		chr3-109822202-109823123
1.16579	0.0159163	0.302499	0.052616	0.958038		chr3-109830231-109831103
1.35501	0.00966929	0.298547	0.0323878	0.974163		chr3-109914928-109915750
1.16579	0.0159163	0.302499	0.052616	0.958038		chr3-109934503-109935358
1.46585	0.190208	0.294815	0.645178	0.518812		chr3-109974412-109975227
1.16579	0.0159163	0.302499	0.052616	0.958038		chr3-110062629-110063562
1.54346	0.130054	0.33825	0.38449	0.700615		chr3-110134506-110135340
1.47929	0.268755	0.330216	0.813875	0.415717		chr3-110135533-110136265
1.16579	0.0159163	0.302499	0.052616	0.958038		chr3-110139721-110140616
1.16579	0.0159163	0.302499	0.052616	0.958038		chr3-110178672-110179562
1.20188	0.0845576	0.313757	0.269501	0.787545		chr3-110196723-110197622
1.30343	0.263489	0.290991	0.905488	0.365207		chr3-110316315-110317146
1.16579	0.0159163	0.302499	0.052616	0.958038		chr3-110324154-110324880
1.16579	0.0159163	0.302499	0.052616	0.958038		chr3-110352934-110353797
1.24578	0.00211949	0.326316	0.00649522	0.994818		chr3-110422354-110423297
1.44105	0.00831657	0.343451	0.0242147	0.980681		chr3-110486692-110487571
1.16579	0.0159163	0.302499	0.052616	0.958038		chr3-110582820-110583708
1.35501	0.00966929	0.298547	0.0323878	0.974163		chr3-110727171-110727924
1.13889	0.331895	0.331806	1.00027	0.31718		chr3-110753191-110753949
1.16579	0.0159163	0.302499	0.052616	0.958038		chr3-110756458-110757367
1.41358	0.0332912	0.341589	0.0974597	0.922361		chr3-110777111-110777977
1.16579	0.0159163	0.302499	0.052616	0.958038		chr3-110807453-110808311
1.16579	0.0159163	0.302499	0.052616	0.958038		chr3-110810783-110811645
1.16579	0.0159163	0.302499	0.052616	0.958038		chr3-110895316-110896140
1.34389	0.0290203	0.297864	0.0974281	0.922386		chr3-110910701-110911644
1.56051	0.0174327	0.29316	0.0594648	0.952582		chr3-110932383-110933299
1.27451	0.0745504	0.295542	0.25225	0.800848		chr3-110942054-110942581
1.16579	0.0159163	0.302499	0.052616	0.958038		chr3-110957575-110958105
1.46577	0.251221	0.293358	0.856364	0.391797		chr3-111009132-111010033
1.15682	0.100978	0.306382	0.329581	0.741717		chr3-111016201-111017064
1.16579	0.0159163	0.302499	0.052616	0.958038		chr3-111046707-111047570
1.16579	0.0159163	0.302499	0.052616	0.958038		chr3-111047842-111048610
1.16579	0.0159163	0.302499	0.052616	0.958038		chr3-111108266-111109170
1.58917	0.171766	0.338042	0.508119	0.61137		chr3-111114642-111115489
1.4975	0.480038	0.324558	1.47905	0.139126		chr3-111133301-111134188
1.49989	0.0464977	0.297096	0.156507	0.875633		chr3-111160629-111161819
1.53066	0.77573	0.326854	2.37332	0.0176291		chr3-111179191-111180042
1.4661	0.508478	0.322988	1.57429	0.11542		chr3-111235755-111236431
1.4362	0.0196667	0.300522	0.0654417	0.947822		chr3-111246665-111247576
1.44864	0.0861741	0.295705	0.291419	0.770731		chr3-111282811-111283752
1.16579	0.0159163	0.302499	0.052616	0.958038		chr3-111362126-111363030
1.35648	0.345279	0.290687	1.1878	0.234911		chr3-111372501-111373095
1.30852	0.0531296	0.296375	0.179265	0.85773		chr3-111405157-111406033
1.39327	0.386732	0.291728	1.32566	0.184953		chr3-111516266-111517137
1.16579	0.0159163	0.302499	0.052616	0.958038		chr3-111521743-111522619
1.56959	0.0435241	0.343542	0.126692	0.899184		chr3-111535007-111535778
1.15794	0.089089	0.305718	0.29141	0.770738		chr3-111550286-111551169
1.1557	0.113262	0.307109	0.368799	0.712278		chr3-111579619-111580403
1.53154	0.152984	0.336868	0.454136	0.649731		chr3-111610653-111611302
1.49049	0.241641	0.33156	0.7288	0.466124		chr3-111663881-111664392
1.48098	0.325366	0.32815	0.991516	0.321434		chr3-111679585-111680475
1.16579	0.0159163	0.302499	0.052616	0.958038		chr3-111701558-111702466
1.52885	0.0856432	0.340176	0.251761	0.801226		chr3-111770691-111771647
1.16579	0.0159163	0.302499	0.052616	0.958038		chr3-111776600-111777473
1.16467	0.0253744	0.30283	0.0837908	0.933223		chr3-111790814-111791669
1.15906	0.0775823	0.305112	0.254275	0.799283		chr3-111846597-111847477
1.15458	0.125949	0.307905	0.409053	0.682501		chr3-111850246-111850845
1.33943	0.0295909	0.297657	0.0994128	0.920811		chr3-111867624-111868552
1.16579	0.0159163	0.302499	0.052616	0.958038		chr3-111870402-111871172
1.16131	0.0556701	0.304059	0.18309	0.854728		chr3-111871965-111872874
1.19921	0.427627	0.325921	1.31206	0.189501		chr3-111884463-111885189
1.16243	0.0452395	0.303607	0.149007	0.881548		chr3-111889899-111890590
1.486	0.146601	0.289353	0.50665	0.612401		chr3-111915330-111916426
1.1557	0.113262	0.307109	0.368799	0.712278		chr3-111916919-111917820
1.15122	0.166506	0.310772	0.535782	0.592109		chr3-111920897-111921754
1.1501	0.18087	0.31191	0.57988	0.561995		chr3-111931258-111931669
1.4369	0.085186	0.297291	0.286541	0.774464		chr3-111935265-111936087
1.16579	0.0159163	0.302499	0.052616	0.958038		chr3-112034979-112035881
1.16579	0.0159163	0.302499	0.052616	0.958038		chr3-112087517-112088317
1.13889	0.331895	0.331806	1.00027	0.31718		chr3-112284781-112285629
1.16579	0.0159163	0.302499	0.052616	0.958038		chr3-112319391-112320252
1.16579	0.0159163	0.302499	0.052616	0.958038		chr3-112421082-112421782
1.1501	0.18087	0.31191	0.57988	0.561995		chr3-112424151-112425049
1.13889	0.331895	0.331806	1.00027	0.31718		chr3-112440234-112441162
1.47391	0.133416	0.33629	0.396729	0.691567		chr3-112455303-112456136
1.5679	0.250193	0.295131	0.847736	0.396585		chr3-112465787-112466727
1.20906	0.0996976	0.309529	0.322095	0.747381		chr3-112500351-112501286
1.15122	0.166506	0.310772	0.535782	0.592109		chr3-112508257-112508705
1.14673	0.226353	0.316014	0.716276	0.473821		chr3-112508801-112509282
1.39643	0.1285	0.294312	0.436611	0.662393		chr3-112536355-112536729
1.34128	0.477506	0.321768	1.48401	0.137806		chr3-112584546-112585632
1.16579	0.0159163	0.302499	0.052616	0.958038		chr3-112601252-112602107
1.13889	0.331895	0.331806	1.00027	0.31718		chr3-112604233-112604794
1.13889	0.331895	0.331806	1.00027	0.31718		chr3-112606396-112606917
1.16579	0.0159163	0.302499	0.052616	0.958038		chr3-112625803-112626545
1.16579	0.0159163	0.302499	0.052616	0.958038		chr3-112668716-112669568
1.52067	0.508206	0.324981	1.56381	0.117863		chr3-112674972-112675802
1.16579	0.0159163	0.302499	0.052616	0.958038		chr3-112738315-112739186
1.13889	0.331895	0.331806	1.00027	0.31718		chr3-112761850-112762707
1.15234	0.152564	0.30973	0.49257	0.622316		chr3-112782242-112783069
1.1557	0.113262	0.307109	0.368799	0.712278		chr3-112786055-112786946
1.13889	0.331895	0.331806	1.00027	0.31718		chr3-112795683-112796385
1.24759	0.098017	0.295392	0.33182	0.740025		chr3-112829728-112830558
1.16579	0.0159163	0.302499	0.052616	0.958038		chr3-112965424-112966198
1.16579	0.0159163	0.302499	0.052616	0.958038		chr3-112966585-112967414
1.16579	0.0159163	0.302499	0.052616	0.958038		chr3-112977812-112978515
1.16579	0.0159163	0.302499	0.052616	0.958038		chr3-113056862-113057773
1.16018	0.0664454	0.304562	0.218167	0.827299		chr3-113067498-113068373
1.16579	0.0159163	0.302499	0.052616	0.958038		chr3-113084551-113085350
1.57238	0.289391	0.332833	0.869477	0.384586		chr3-113118351-113119112
1.16579	0.0159163	0.302499	0.052616	0.958038		chr3-113121048-113121979
1.16579	0.0159163	0.302499	0.052616	0.958038		chr3-113128128-113129038
1.13889	0.331895	0.331806	1.00027	0.31718		chr3-113149907-113150787
1.19175	0.143239	0.328493	0.43605	0.662801		chr3-113162886-113163870
1.52059	0.563452	0.324223	1.73785	0.0822367		chr3-113181109-113181891
1.47122	0.0611465	0.340319	0.179674	0.857408		chr3-113183675-113184524
1.53079	0.775773	0.32686	2.37341	0.0176247		chr3-113198799-113199695
1.13889	0.331895	0.331806	1.00027	0.31718		chr3-113243606-113244469
1.27653	0.536994	0.321749	1.66898	0.0951211		chr3-113262767-113263498
1.13889	0.331895	0.331806	1.00027	0.31718		chr3-113270972-113271793
1.13889	0.331895	0.331806	1.00027	0.31718		chr3-113272399-113273091
1.43861	0.148355	0.294865	0.50313	0.614873		chr3-113349468-113350004
1.16579	0.0159163	0.302499	0.052616	0.958038		chr3-113436648-113437525
1.57222	0.306395	0.332204	0.922309	0.356367		chr3-113522106-113523012
1.33599	0.0315002	0.29743	0.105908	0.915655		chr3-113609162-113609672
1.1557	0.113262	0.307109	0.368799	0.712278		chr3-113619919-113620790
1.16131	0.0556701	0.304059	0.18309	0.854728		chr3-113657792-113658564
1.17958	0.139637	0.310432	0.449813	0.652845		chr3-113667137-113667591
1.19409	0.270999	0.331483	0.817534	0.413623		chr3-113681579-113682466
1.18631	0.0632403	0.305411	0.207066	0.835958		chr3-113721411-113722313
1.15794	0.089089	0.305718	0.29141	0.770738		chr3-113723156-113724038
1.44226	0.594976	0.32171	1.84942	0.0643972		chr3-113761253-113761587
1.43404	0.0113304	0.343101	0.0330234	0.973656		chr3-113765426-113765867
1.54694	0.427823	0.32768	1.30561	0.191684		chr3-113765986-113766633
1.40937	0.0387814	0.298421	0.129955	0.896602		chr3-113776250-113776581
1.33211	0.115058	0.336575	0.341849	0.732465		chr3-113821542-113822035
1.2493	0.207174	0.332829	0.622463	0.533637		chr3-113931132-113931989
1.13889	0.331895	0.331806	1.00027	0.31718		chr3-114100833-114101613
1.16131	0.0556701	0.304059	0.18309	0.854728		chr3-114106062-114106546
1.13889	0.331895	0.331806	1.00027	0.31718		chr3-114274528-114275372
1.13889	0.331895	0.331806	1.00027	0.31718		chr3-114343288-114344130
1.19887	0.427601	0.325915	1.312	0.189519		chr3-114359926-114360837
1.42214	0.235178	0.292097	0.805136	0.420741		chr3-114393727-114394144
1.13889	0.331895	0.331806	1.00027	0.31718		chr3-114412097-114412733
1.13889	0.331895	0.331806	1.00027	0.31718		chr3-114420013-114420849
1.16579	0.0159163	0.302499	0.052616	0.958038		chr3-114429280-114430041
1.16579	0.0159163	0.302499	0.052616	0.958038		chr3-114457876-114458715
1.16579	0.0159163	0.302499	0.052616	0.958038		chr3-114499790-114500542
1.16579	0.0159163	0.302499	0.052616	0.958038		chr3-114511512-114512378
1.13889	0.331895	0.331806	1.00027	0.31718		chr3-114567582-114568434
1.50545	0.59179	0.32361	1.82871	0.067443		chr3-114618130-114618707
1.16579	0.0159163	0.302499	0.052616	0.958038		chr3-114691889-114692769
1.16579	0.0159163	0.302499	0.052616	0.958038		chr3-114694447-114695257
1.16579	0.0159163	0.302499	0.052616	0.958038		chr3-114697153-114698013
1.16579	0.0159163	0.302499	0.052616	0.958038		chr3-114728153-114729054
1.28128	0.220596	0.292105	0.755194	0.450133		chr3-114744521-114745438
1.16579	0.0159163	0.302499	0.052616	0.958038		chr3-114795072-114795940
1.16579	0.0159163	0.302499	0.052616	0.958038		chr3-114917500-114918422
1.5086	0.257035	0.327659	0.784459	0.432771		chr3-115009916-115010628
1.19887	0.427601	0.325915	1.312	0.189519		chr3-115018404-115019149
1.16691	0.00675933	0.302202	0.0223669	0.982155		chr3-115081521-115081914
1.16579	0.0159163	0.302499	0.052616	0.958038		chr3-115086268-115087061
1.51188	0.0585989	0.328731	0.178258	0.858521		chr3-115137710-115138593
1.16579	0.0159163	0.302499	0.052616	0.958038		chr3-115160928-115161816
1.16579	0.0159163	0.302499	0.052616	0.958038		chr3-115186191-115186965
1.44206	0.335399	0.291658	1.14997	0.250155		chr3-115282005-115282901
1.16579	0.0159163	0.302499	0.052616	0.958038		chr3-115398256-115399138
1.16579	0.0159163	0.302499	0.052616	0.958038		chr3-115400954-115401826
1.16579	0.0159163	0.302499	0.052616	0.958038		chr3-115415296-115416198
1.16579	0.0159163	0.302499	0.052616	0.958038		chr3-115501773-115502654
1.16905	0.382667	0.328443	1.16509	0.243981		chr3-115505492-115506365
1.16579	0.0159163	0.302499	0.052616	0.958038		chr3-115635121-115636035
1.16579	0.0159163	0.302499	0.052616	0.958038		chr3-115700030-115700517
1.16579	0.0159163	0.302499	0.052616	0.958038		chr3-115803423-115804269
1.16579	0.0159163	0.302499	0.052616	0.958038		chr3-115836684-115837534
1.16579	0.0159163	0.302499	0.052616	0.958038		chr3-115856527-115857371
1.16579	0.0159163	0.302499	0.052616	0.958038		chr3-115861804-115862449
1.27953	0.220124	0.292048	0.753726	0.451014		chr3-115924662-115925562
1.53321	0.151882	0.336973	0.450724	0.652189		chr3-115937437-115938280
1.28128	0.220596	0.292105	0.755194	0.450133		chr3-116000361-116000875
1.16579	0.0159163	0.302499	0.052616	0.958038		chr3-116017697-116018447
1.51284	0.0550476	0.295663	0.186184	0.852301		chr3-116129190-116130315
1.55969	0.058513	0.342464	0.170859	0.864335		chr3-116162511-116162954
1.20055	0.13564	0.329034	0.412237	0.680165		chr3-116184338-116185028
1.16579	0.0159163	0.302499	0.052616	0.958038		chr3-116196670-116197594
1.19303	0.271508	0.331443	0.819169	0.41269		chr3-116248463-116249317
1.16579	0.0159163	0.302499	0.052616	0.958038		chr3-116265922-116266771
1.16579	0.0159163	0.302499	0.052616	0.958038		chr3-116268571-116269478
1.16579	0.0159163	0.302499	0.052616	0.958038		chr3-116278745-116279328
1.16579	0.0159163	0.302499	0.052616	0.958038		chr3-116301761-116302677
1.58623	0.0411641	0.344242	0.119579	0.904817		chr3-116320795-116321703
1.39676	0.38787	0.291894	1.32881	0.183912		chr3-116329691-116330698
1.16579	0.0159163	0.302499	0.052616	0.958038		chr3-116384754-116385683
1.50771	0.352111	0.291396	1.20836	0.226908		chr3-116398272-116399183
1.38638	0.384437	0.291401	1.31927	0.187078		chr3-116410694-116411087
1.16579	0.0159163	0.302499	0.052616	0.958038		chr3-116454968-116455838
1.16579	0.0159163	0.302499	0.052616	0.958038		chr3-116590191-116590898
1.592	0.309641	0.32597	0.949904	0.342161		chr3-116654265-116655304
1.16579	0.0159163	0.302499	0.052616	0.958038		chr3-116702179-116703163
1.16579	0.0159163	0.302499	0.052616	0.958038		chr3-116727920-116728795
1.33976	0.0317795	0.297571	0.106796	0.91495		chr3-116735123-116736016
1.32822	0.304851	0.290515	1.04934	0.29402		chr3-116739730-116740768
1.54746	0.418651	0.32123	1.30328	0.192481		chr3-116852511-116853397
1.16579	0.0159163	0.302499	0.052616	0.958038		chr3-116870222-116871041
1.16579	0.0159163	0.302499	0.052616	0.958038		chr3-116898989-116899870
1.16579	0.0159163	0.302499	0.052616	0.958038		chr3-116900094-116900871
1.57553	0.51777	0.324235	1.5969	0.110289		chr3-116939803-116940478
1.16579	0.0159163	0.302499	0.052616	0.958038		chr3-116997301-116998142
1.16579	0.0159163	0.302499	0.052616	0.958038		chr3-117003336-117004243
1.16579	0.0159163	0.302499	0.052616	0.958038		chr3-117080401-117081126
1.16018	0.0664454	0.304562	0.218167	0.827299		chr3-117083945-117084771
1.13889	0.331895	0.331806	1.00027	0.31718		chr3-117114444-117115287
1.33979	0.145084	0.291742	0.497302	0.618976		chr3-117144611-117145498
1.16579	0.0159163	0.302499	0.052616	0.958038		chr3-117249317-117250085
1.16579	0.0159163	0.302499	0.052616	0.958038		chr3-117251807-117252628
1.38664	0.6521	0.321803	2.0264	0.0427242		chr3-117303284-117304084
1.16579	0.0159163	0.302499	0.052616	0.958038		chr3-117348660-117349439
1.43651	0.272961	0.291766	0.935548	0.349506		chr3-117367330-117367951
1.19466	0.0713943	0.298745	0.238981	0.811121		chr3-117403332-117404163
1.36412	0.0105513	0.298904	0.0352999	0.971841		chr3-117493340-117494111
1.57203	0.287218	0.332883	0.862818	0.388237		chr3-117496480-117497297
1.3876	0.125541	0.292135	0.429735	0.667389		chr3-117518275-117519097
1.5429	0.239985	0.317351	0.756214	0.449521		chr3-117539496-117540308
1.28494	0.33536	0.326278	1.02784	0.304027		chr3-117547841-117548928
1.16579	0.0159163	0.302499	0.052616	0.958038		chr3-117618131-117618760
1.55286	0.472357	0.297214	1.58928	0.111997		chr3-117624876-117626660
1.16579	0.0159163	0.302499	0.052616	0.958038		chr3-117645582-117646467
1.16579	0.0159163	0.302499	0.052616	0.958038		chr3-117650737-117651581
1.13889	0.331895	0.331806	1.00027	0.31718		chr3-117732787-117733382
1.13889	0.331895	0.331806	1.00027	0.31718		chr3-117820473-117821335
1.16579	0.0159163	0.302499	0.052616	0.958038		chr3-117833407-117834294
1.16579	0.0159163	0.302499	0.052616	0.958038		chr3-117861597-117862476
1.2797	0.0746567	0.29573	0.252449	0.800694		chr3-117880324-117880657
1.13889	0.331895	0.331806	1.00027	0.31718		chr3-117913289-117914145
1.31743	0.0969586	0.29368	0.33015	0.741287		chr3-117954471-117955766
1.16579	0.0159163	0.302499	0.052616	0.958038		chr3-118001176-118002052
1.16579	0.0159163	0.302499	0.052616	0.958038		chr3-118007250-118008144
1.43968	0.335421	0.29153	1.15056	0.249915		chr3-118174596-118175504
1.16579	0.0159163	0.302499	0.052616	0.958038		chr3-118207047-118207949
1.16579	0.0159163	0.302499	0.052616	0.958038		chr3-118454341-118455025
1.16579	0.0159163	0.302499	0.052616	0.958038		chr3-118455141-118455631
1.49359	0.362812	0.327285	1.10855	0.267624		chr3-118499873-118500716
1.13889	0.331895	0.331806	1.00027	0.31718		chr3-118578310-118579165
1.16579	0.0159163	0.302499	0.052616	0.958038		chr3-118618174-118618932
1.16579	0.0159163	0.302499	0.052616	0.958038		chr3-118637804-118638646
1.1557	0.113262	0.307109	0.368799	0.712278		chr3-118734432-118735221
1.36439	0.147361	0.292959	0.50301	0.614957		chr3-118812725-118813287
1.33662	0.0300149	0.297524	0.100882	0.919644		chr3-118891124-118891830
1.16579	0.0159163	0.302499	0.052616	0.958038		chr3-118985611-118986384
1.13889	0.331895	0.331806	1.00027	0.31718		chr3-119012593-119013499
1.16579	0.0159163	0.302499	0.052616	0.958038		chr3-119080059-119080980
1.44579	0.336226	0.291842	1.15208	0.249289		chr3-119252681-119253405
1.13889	0.331895	0.331806	1.00027	0.31718		chr3-119282265-119283118
1.13889	0.331895	0.331806	1.00027	0.31718		chr3-119295040-119295506
1.16579	0.0159163	0.302499	0.052616	0.958038		chr3-119338603-119339469
1.36717	0.0797287	0.293845	0.271329	0.786138		chr3-119351871-119352737
1.15122	0.166506	0.310772	0.535782	0.592109		chr3-119393597-119394457
1.16579	0.0159163	0.302499	0.052616	0.958038		chr3-119500529-119501358
1.16355	0.0351449	0.303198	0.115914	0.907721		chr3-119602502-119603409
1.16691	0.00675933	0.302202	0.0223669	0.982155		chr3-119628575-119629391
1.30179	0.108503	0.288657	0.375889	0.706999		chr3-119630054-119631148
1.44595	0.212329	0.293369	0.723762	0.469212		chr3-119642032-119642717
1.38532	0.320948	0.290474	1.10491	0.269199		chr3-119665010-119665483
1.20632	0.0376333	0.308539	0.121973	0.902921		chr3-119769416-119770345
1.2524	0.173463	0.293614	0.590786	0.554664		chr3-120011321-120012169
1.16579	0.0159163	0.302499	0.052616	0.958038		chr3-120013379-120014228
1.16579	0.0159163	0.302499	0.052616	0.958038		chr3-120022451-120023254
1.21243	0.0616733	0.306939	0.20093	0.840753		chr3-120125736-120126657
1.56959	0.0435241	0.343542	0.126692	0.899184		chr3-120135549-120136325
1.16579	0.0159163	0.302499	0.052616	0.958038		chr3-120159860-120160780
1.16691	0.00675933	0.302202	0.0223669	0.982155		chr3-120161582-120162434
1.16888	0.382655	0.32844	1.16507	0.243992		chr3-120177890-120178453
1.16579	0.0159163	0.302499	0.052616	0.958038		chr3-120196055-120196956
1.51789	0.77163	0.326309	2.36472	0.0180435		chr3-120352179-120353060
1.16579	0.0159163	0.302499	0.052616	0.958038		chr3-120440524-120441205
1.40837	0.0498206	0.340878	0.146154	0.8838		chr3-120464559-120465416
1.13889	0.331895	0.331806	1.00027	0.31718		chr3-120475629-120476531
1.13889	0.331895	0.331806	1.00027	0.31718		chr3-120486945-120487847
1.54694	0.427823	0.32768	1.30561	0.191684		chr3-120500418-120501158
1.22266	0.0460856	0.298451	0.154416	0.877282		chr3-120544224-120544961
1.4113	0.677074	0.322375	2.10027	0.0357054		chr3-120572899-120573718
1.18662	0.0252685	0.304242	0.0830538	0.933809		chr3-120614478-120615287
1.16579	0.0159163	0.302499	0.052616	0.958038		chr3-120632012-120632822
1.16579	0.0159163	0.302499	0.052616	0.958038		chr3-120636274-120637125
1.43477	0.46103	0.320687	1.43763	0.150538		chr3-120644870-120645832
1.16579	0.0159163	0.302499	0.052616	0.958038		chr3-120681805-120682574
1.56609	0.0147896	0.331219	0.044652	0.964385		chr3-120699002-120699906
1.16579	0.0159163	0.302499	0.052616	0.958038		chr3-120928623-120929504
1.16579	0.0159163	0.302499	0.052616	0.958038		chr3-121131702-121132570
1.16579	0.0159163	0.302499	0.052616	0.958038		chr3-121133654-121134474
1.50138	0.108855	0.338244	0.321824	0.747586		chr3-121135439-121136433
1.35951	0.14738	0.291731	0.50519	0.613425		chr3-121165385-121166325
1.44439	0.0846006	0.29244	0.289292	0.772358		chr3-121190388-121191237
1.52115	0.233175	0.328241	0.710378	0.47747		chr3-121262549-121263396
1.16579	0.0159163	0.302499	0.052616	0.958038		chr3-121398009-121398871
1.50676	0.242651	0.332127	0.730597	0.465025		chr3-121399899-121400873
1.16579	0.0159163	0.302499	0.052616	0.958038		chr3-121470245-121471087
1.16579	0.0159163	0.302499	0.052616	0.958038		chr3-121473652-121474497
1.16691	0.00675933	0.302202	0.0223669	0.982155		chr3-121477433-121478312
1.22266	0.123594	0.295784	0.417853	0.676055		chr3-121493150-121493813
1.21355	0.0497696	0.306222	0.162528	0.87089		chr3-121667052-121667935
1.48467	0.395027	0.326146	1.2112	0.225819		chr3-121679449-121680364
1.16579	0.0159163	0.302499	0.052616	0.958038		chr3-121690536-121691400
1.16467	0.0253744	0.30283	0.0837908	0.933223		chr3-121694737-121695432
1.16579	0.0159163	0.302499	0.052616	0.958038		chr3-121698667-121699567
1.13889	0.331895	0.331806	1.00027	0.31718		chr3-121744152-121745061
1.51593	0.0866899	0.339682	0.255209	0.798561		chr3-121768354-121769177
1.16579	0.0159163	0.302499	0.052616	0.958038		chr3-121883314-121884169
1.15794	0.089089	0.305718	0.29141	0.770738		chr3-121910619-121911521
1.57539	0.399857	0.329662	1.21293	0.225156		chr3-122011334-122012256
1.15682	0.100978	0.306382	0.329581	0.741717		chr3-122057602-122058371
1.15458	0.125949	0.307905	0.409053	0.682501		chr3-122103641-122104514
1.44032	0.0295815	0.337854	0.0875569	0.930229		chr3-122122491-122123570
1.50138	0.108855	0.338244	0.321824	0.747586		chr3-122167523-122168446
1.264	0.0520664	0.309462	0.168248	0.866388		chr3-122231757-122232904
1.22085	0.123122	0.295737	0.416322	0.677175		chr3-122246253-122246995
1.16579	0.0159163	0.302499	0.052616	0.958038		chr3-122292448-122293375
1.36833	0.148357	0.2931	0.506165	0.612741		chr3-122356087-122357014
1.16579	0.0159163	0.302499	0.052616	0.958038		chr3-122397158-122397967
1.53097	0.154521	0.335756	0.460219	0.645359		chr3-122424604-122425639
1.36786	0.0789052	0.295672	0.266867	0.789572		chr3-122427143-122428067
1.20906	0.0996976	0.309529	0.322095	0.747381		chr3-122502703-122503567
1.21355	0.0497696	0.306222	0.162528	0.87089		chr3-122612522-122613358
1.1557	0.113262	0.307109	0.368799	0.712278		chr3-122615041-122615921
1.45126	0.0881468	0.297908	0.295886	0.767317		chr3-122622863-122623765
1.16579	0.0159163	0.302499	0.052616	0.958038		chr3-122636864-122637727
1.16579	0.0159163	0.302499	0.052616	0.958038		chr3-122639104-122639998
1.16131	0.0556701	0.304059	0.18309	0.854728		chr3-122658583-122659484
1.16467	0.0253744	0.30283	0.0837908	0.933223		chr3-122661377-122662219
1.13889	0.331895	0.331806	1.00027	0.31718		chr3-122760519-122761380
1.53402	0.281773	0.291111	0.967923	0.333083		chr3-122773950-122774890
1.14673	0.226353	0.316014	0.716276	0.473821		chr3-122776399-122777276
1.16579	0.0159163	0.302499	0.052616	0.958038		chr3-122820550-122821333
1.16579	0.0159163	0.302499	0.052616	0.958038		chr3-122858084-122858979
1.21018	0.0866291	0.308588	0.280727	0.77892		chr3-122876428-122877232
1.16579	0.0159163	0.302499	0.052616	0.958038		chr3-122877980-122878873
1.13889	0.331895	0.331806	1.00027	0.31718		chr3-122932245-122933182
1.16579	0.0159163	0.302499	0.052616	0.958038		chr3-122944464-122945381
1.44253	0.00768926	0.343525	0.0223834	0.982142		chr3-122956204-122957373
1.16579	0.0159163	0.302499	0.052616	0.958038		chr3-122963878-122964356
1.4575	0.289765	0.328844	0.88116	0.378231		chr3-123028421-123029038
1.20121	0.427769	0.325961	1.31233	0.189407		chr3-123116128-123117023
1.22353	0.123813	0.295807	0.418561	0.675537		chr3-123125845-123126716
1.16579	0.0159163	0.302499	0.052616	0.958038		chr3-123133033-123133823
1.13889	0.331895	0.331806	1.00027	0.31718		chr3-123143350-123144275
1.13889	0.331895	0.331806	1.00027	0.31718		chr3-123145568-123146304
1.55107	0.431952	0.295898	1.4598	0.144344		chr3-123193230-123194172
1.33662	0.0300149	0.297524	0.100882	0.919644		chr3-123263362-123264132
1.22266	0.123594	0.295784	0.417853	0.676055		chr3-123271619-123271954
1.16579	0.0159163	0.302499	0.052616	0.958038		chr3-123343621-123344501
1.16579	0.0159163	0.302499	0.052616	0.958038		chr3-123360730-123361393
1.54426	0.333731	0.330176	1.01077	0.312128		chr3-123401827-123402586
1.16579	0.0159163	0.302499	0.052616	0.958038		chr3-123431660-123432523
1.33902	0.30814	0.290951	1.05908	0.289564		chr3-123438111-123438909
1.16579	0.0159163	0.302499	0.052616	0.958038		chr3-123491904-123492784
1.35855	0.0245673	0.334475	0.0734503	0.941448		chr3-123502697-123503521
1.16579	0.0159163	0.302499	0.052616	0.958038		chr3-123523641-123524072
1.21355	0.0497696	0.306222	0.162528	0.87089		chr3-123576105-123576737
1.20121	0.427769	0.325961	1.31233	0.189407		chr3-123605482-123606325
1.52429	0.773702	0.326579	2.36911	0.0178308		chr3-123643938-123644679
1.16579	0.0159163	0.302499	0.052616	0.958038		chr3-123649787-123650602
1.13889	0.331895	0.331806	1.00027	0.31718		chr3-123651171-123651804
1.38664	0.6521	0.321803	2.0264	0.0427242		chr3-123673369-123674239
1.16579	0.0159163	0.302499	0.052616	0.958038		chr3-123681997-123682712
1.51155	0.170616	0.297978	0.572581	0.566929		chr3-123682854-123684068
1.16579	0.0159163	0.302499	0.052616	0.958038		chr3-123691841-123692774
1.37044	0.380013	0.32425	1.17198	0.241206		chr3-123717631-123718439
1.13889	0.331895	0.331806	1.00027	0.31718		chr3-123740332-123741257
1.49676	0.750582	0.325413	2.30655	0.0210798		chr3-123767632-123768572
1.29967	0.0974324	0.321758	0.302813	0.762032		chr3-123780528-123781627
1.13889	0.331895	0.331806	1.00027	0.31718		chr3-123788846-123789794
1.16579	0.0159163	0.302499	0.052616	0.958038		chr3-123818592-123819517
1.51732	0.216815	0.333448	0.650221	0.515549		chr3-123825560-123826008
1.41128	0.169363	0.293145	0.577744	0.563437		chr3-123826165-123826671
1.13889	0.331895	0.331806	1.00027	0.31718		chr3-123869869-123870685
1.13889	0.331895	0.331806	1.00027	0.31718		chr3-124132402-124133208
1.46602	0.565267	0.322364	1.7535	0.0795155		chr3-124144169-124144634
1.16579	0.0159163	0.302499	0.052616	0.958038		chr3-124156724-124157481
1.16579	0.0159163	0.302499	0.052616	0.958038		chr3-124207773-124208676
1.16579	0.0159163	0.302499	0.052616	0.958038		chr3-124246719-124247470
1.52936	0.323151	0.292913	1.10323	0.269926		chr3-124248126-124249100
1.16579	0.0159163	0.302499	0.052616	0.958038		chr3-124256323-124257239
1.13889	0.331895	0.331806	1.00027	0.31718		chr3-124279478-124280341
1.16579	0.0159163	0.302499	0.052616	0.958038		chr3-124289404-124290305
1.46303	0.0012878	0.302862	0.00425209	0.996607		chr3-124339013-124339431
1.13889	0.331895	0.331806	1.00027	0.31718		chr3-124362130-124362893
1.42272	0.458782	0.318355	1.4411	0.149555		chr3-124398287-124399213
1.13889	0.331895	0.331806	1.00027	0.31718		chr3-124409613-124410224
1.16579	0.0159163	0.302499	0.052616	0.958038		chr3-124439366-124440244
1.16579	0.0159163	0.302499	0.052616	0.958038		chr3-124447497-124448390
1.46375	0.725717	0.323986	2.23996	0.0250933		chr3-124510979-124511908
1.16579	0.0159163	0.302499	0.052616	0.958038		chr3-124519397-124520318
1.16579	0.0159163	0.302499	0.052616	0.958038		chr3-124535039-124535790
1.42125	0.110217	0.336882	0.327169	0.74354		chr3-124541731-124542269
1.48683	0.268333	0.3305	0.8119	0.416849		chr3-124546214-124547047
1.16579	0.0159163	0.302499	0.052616	0.958038		chr3-124602663-124603573
1.16579	0.0159163	0.302499	0.052616	0.958038		chr3-124605863-124606633
1.13889	0.331895	0.331806	1.00027	0.31718		chr3-124616894-124617781
1.13889	0.331895	0.331806	1.00027	0.31718		chr3-124648339-124648809
1.13889	0.331895	0.331806	1.00027	0.31718		chr3-124821110-124822004
1.13889	0.331895	0.331806	1.00027	0.31718		chr3-124846056-124846684
1.16131	0.0556701	0.304059	0.18309	0.854728		chr3-124858016-124858639
1.19175	0.143239	0.328493	0.43605	0.662801		chr3-124895216-124896306
1.49082	0.30261	0.329174	0.9193	0.357939		chr3-124915775-124916066
1.14897	0.195641	0.313157	0.624738	0.532143		chr3-124935173-124935509
1.13889	0.331895	0.331806	1.00027	0.31718		chr3-124944502-124945380
1.13889	0.331895	0.331806	1.00027	0.31718		chr3-124952131-124952986
1.45391	0.275118	0.291365	0.944238	0.345048		chr3-125019045-125019956
1.1557	0.113262	0.307109	0.368799	0.712278		chr3-125024007-125024465
1.16579	0.0159163	0.302499	0.052616	0.958038		chr3-125123514-125124362
1.38664	0.6521	0.321803	2.0264	0.0427242		chr3-125137264-125138171
1.13889	0.331895	0.331806	1.00027	0.31718		chr3-125152642-125153506
1.16579	0.0159163	0.302499	0.052616	0.958038		chr3-125170224-125171028
1.16579	0.0159163	0.302499	0.052616	0.958038		chr3-125219460-125220015
1.53714	0.411021	0.323762	1.26952	0.204257		chr3-125263279-125264178
1.16579	0.0159163	0.302499	0.052616	0.958038		chr3-125272597-125273412
1.16579	0.0159163	0.302499	0.052616	0.958038		chr3-125278196-125278985
1.16579	0.0159163	0.302499	0.052616	0.958038		chr3-125282801-125283632
1.16579	0.0159163	0.302499	0.052616	0.958038		chr3-125284377-125285198
1.16691	0.00675933	0.302202	0.0223669	0.982155		chr3-125316154-125316636
1.16579	0.0159163	0.302499	0.052616	0.958038		chr3-125402378-125403230
1.16579	0.0159163	0.302499	0.052616	0.958038		chr3-125548230-125549146
1.13889	0.331895	0.331806	1.00027	0.31718		chr3-125587378-125588282
1.16579	0.0159163	0.302499	0.052616	0.958038		chr3-125652080-125652967
1.16579	0.0159163	0.302499	0.052616	0.958038		chr3-125655881-125656687
1.16579	0.0159163	0.302499	0.052616	0.958038		chr3-125895709-125896567
1.13889	0.331895	0.331806	1.00027	0.31718		chr3-125924830-125925591
1.22353	0.123813	0.295807	0.418561	0.675537		chr3-125986909-125987735
1.13889	0.331895	0.331806	1.00027	0.31718		chr3-126058336-126058987
1.505	0.147487	0.292063	0.504983	0.613571		chr3-126064268-126065484
1.35864	0.0869206	0.338099	0.257086	0.797112		chr3-126069942-126070822
1.16579	0.0159163	0.302499	0.052616	0.958038		chr3-126167174-126168005
1.16579	0.0159163	0.302499	0.052616	0.958038		chr3-126184188-126185109
1.16579	0.0159163	0.302499	0.052616	0.958038		chr3-126197146-126197645
1.16579	0.0159163	0.302499	0.052616	0.958038		chr3-126275238-126276108
1.16579	0.0159163	0.302499	0.052616	0.958038		chr3-126284252-126285098
1.16579	0.0159163	0.302499	0.052616	0.958038		chr3-126342758-126343629
1.13889	0.331895	0.331806	1.00027	0.31718		chr3-126345490-126346420
1.13889	0.331895	0.331806	1.00027	0.31718		chr3-126349057-126349889
1.13889	0.331895	0.331806	1.00027	0.31718		chr3-126351925-126352845
1.16579	0.0159163	0.302499	0.052616	0.958038		chr3-126435831-126436714
1.51593	0.0866899	0.339682	0.255209	0.798561		chr3-126445341-126446037
1.22871	0.235929	0.332261	0.710071	0.47766		chr3-126448062-126449146
1.42764	0.0273014	0.34227	0.0797658	0.936424		chr3-126505347-126506237
1.49676	0.750582	0.325413	2.30655	0.0210798		chr3-126526170-126527069
1.46505	0.392367	0.325467	1.20555	0.227991		chr3-126535590-126536018
1.13889	0.331895	0.331806	1.00027	0.31718		chr3-126578726-126579597
1.27953	0.220124	0.292048	0.753726	0.451014		chr3-126610735-126611565
1.16579	0.0159163	0.302499	0.052616	0.958038		chr3-126615891-126616661
1.16579	0.0159163	0.302499	0.052616	0.958038		chr3-126629826-126630725
1.13889	0.331895	0.331806	1.00027	0.31718		chr3-126656238-126657036
1.16579	0.0159163	0.302499	0.052616	0.958038		chr3-126757929-126758743
1.49194	0.196379	0.333764	0.588376	0.55628		chr3-126818675-126819495
1.16579	0.0159163	0.302499	0.052616	0.958038		chr3-126875954-126876849
1.16579	0.0159163	0.302499	0.052616	0.958038		chr3-127009426-127010245
1.13889	0.331895	0.331806	1.00027	0.31718		chr3-127072960-127073777
1.13889	0.331895	0.331806	1.00027	0.31718		chr3-127104892-127105741
1.51871	0.338535	0.329	1.02898	0.303488		chr3-127217923-127218836
1.47122	0.0611465	0.340319	0.179674	0.857408		chr3-127220934-127221927
1.13889	0.331895	0.331806	1.00027	0.31718		chr3-127289243-127290017
1.20728	0.10008	0.309461	0.3234	0.746392		chr3-127299203-127300082
1.46577	0.251221	0.293358	0.856364	0.391797		chr3-127413549-127414080
1.13889	0.331895	0.331806	1.00027	0.31718		chr3-127418805-127419686
1.13889	0.331895	0.331806	1.00027	0.31718		chr3-127473248-127474020
1.55386	0.138971	0.319443	0.43504	0.663533		chr3-127563490-127564895
1.13889	0.331895	0.331806	1.00027	0.31718		chr3-127565250-127566029
1.16579	0.0159163	0.302499	0.052616	0.958038		chr3-127585443-127586377
1.16579	0.0159163	0.302499	0.052616	0.958038		chr3-127600184-127601052
1.42214	0.235178	0.292097	0.805136	0.420741		chr3-127620404-127621280
1.13889	0.331895	0.331806	1.00027	0.31718		chr3-127630724-127631603
1.39238	0.191744	0.292211	0.656183	0.511707		chr3-127644569-127645100
1.16579	0.0159163	0.302499	0.052616	0.958038		chr3-127679675-127680463
1.13889	0.331895	0.331806	1.00027	0.31718		chr3-127712846-127713740
1.30134	0.0519506	0.296147	0.175422	0.860748		chr3-127745491-127746215
1.43943	0.00900994	0.34337	0.0262397	0.979066		chr3-127815256-127816174
1.13889	0.331895	0.331806	1.00027	0.31718		chr3-127819828-127820631
1.4426	0.176379	0.292238	0.603545	0.546146		chr3-127858313-127859312
1.16579	0.0159163	0.302499	0.052616	0.958038		chr3-127902218-127903052
1.46925	0.000592294	0.298994	0.00198096	0.998419		chr3-128009132-128009969
1.16579	0.0159163	0.302499	0.052616	0.958038		chr3-128081066-128081957
1.16579	0.0159163	0.302499	0.052616	0.958038		chr3-128169210-128170132
1.16579	0.0159163	0.302499	0.052616	0.958038		chr3-128173632-128174403
1.16579	0.0159163	0.302499	0.052616	0.958038		chr3-128178945-128179819
1.16579	0.0159163	0.302499	0.052616	0.958038		chr3-128181018-128181872
1.16579	0.0159163	0.302499	0.052616	0.958038		chr3-128182426-128183251
1.13889	0.331895	0.331806	1.00027	0.31718		chr3-128188161-128189057
1.16579	0.0159163	0.302499	0.052616	0.958038		chr3-128195587-128196097
1.13889	0.331895	0.331806	1.00027	0.31718		chr3-128225402-128226135
1.16579	0.0159163	0.302499	0.052616	0.958038		chr3-128235231-128235910
1.13889	0.331895	0.331806	1.00027	0.31718		chr3-128280264-128281046
1.16579	0.0159163	0.302499	0.052616	0.958038		chr3-128307976-128308728
1.16579	0.0159163	0.302499	0.052616	0.958038		chr3-128324725-128325563
1.16579	0.0159163	0.302499	0.052616	0.958038		chr3-128335537-128336335
1.16579	0.0159163	0.302499	0.052616	0.958038		chr3-128354017-128354900
1.16579	0.0159163	0.302499	0.052616	0.958038		chr3-128391767-128392716
1.16579	0.0159163	0.302499	0.052616	0.958038		chr3-128400442-128401286
1.13889	0.331895	0.331806	1.00027	0.31718		chr3-128542549-128543271
1.44375	0.0857527	0.338481	0.253345	0.800001		chr3-128731600-128732144
1.16579	0.0159163	0.302499	0.052616	0.958038		chr3-128791353-128792224
1.15458	0.125949	0.307905	0.409053	0.682501		chr3-128805857-128806369
1.23139	0.0550001	0.328612	0.167371	0.867078		chr3-128842456-128843286
1.13889	0.331895	0.331806	1.00027	0.31718		chr3-128857782-128858669
1.13889	0.331895	0.331806	1.00027	0.31718		chr3-128863146-128863852
1.46593	0.128175	0.296913	0.431691	0.665966		chr3-128885049-128885431
1.13889	0.331895	0.331806	1.00027	0.31718		chr3-128942011-128943071
1.16579	0.0159163	0.302499	0.052616	0.958038		chr3-129051650-129052276
1.13889	0.331895	0.331806	1.00027	0.31718		chr3-129059201-129059817
1.13889	0.331895	0.331806	1.00027	0.31718		chr3-129085465-129086322
1.33049	0.47453	0.319017	1.48748	0.136889		chr3-129102590-129103528
1.43668	0.0101909	0.343233	0.0296908	0.976314		chr3-129179410-129179941
1.13889	0.331895	0.331806	1.00027	0.31718		chr3-129186564-129187478
1.40814	0.0884703	0.32586	0.271498	0.786008		chr3-129254470-129255301
1.33917	0.240181	0.291012	0.82533	0.409184		chr3-129303608-129304315
1.13889	0.331895	0.331806	1.00027	0.31718		chr3-129306896-129307634
1.28142	0.148288	0.293359	0.505482	0.61322		chr3-129323617-129324332
1.16579	0.0159163	0.302499	0.052616	0.958038		chr3-129328444-129329313
1.33159	0.597535	0.321151	1.8606	0.0628005		chr3-129358713-129359465
1.27304	0.0275612	0.291867	0.0944307	0.924767		chr3-129393070-129394217
1.16579	0.0159163	0.302499	0.052616	0.958038		chr3-129425094-129425870
1.19423	0.0712876	0.298735	0.238632	0.811391		chr3-129432724-129433317
1.16467	0.0253744	0.30283	0.0837908	0.933223		chr3-129473298-129474158
1.13889	0.331895	0.331806	1.00027	0.31718		chr3-129480101-129480865
1.13889	0.331895	0.331806	1.00027	0.31718		chr3-129555816-129556295
1.13889	0.331895	0.331806	1.00027	0.31718		chr3-129583959-129584870
1.13889	0.331895	0.331806	1.00027	0.31718		chr3-129585802-129586664
1.16579	0.0159163	0.302499	0.052616	0.958038		chr3-129656454-129657331
1.52798	0.00336367	0.296067	0.0113612	0.990935		chr3-129657909-129658892
1.28128	0.220596	0.292105	0.755194	0.450133		chr3-129673026-129673782
1.3767	0.143934	0.320736	0.44876	0.653605		chr3-129719091-129719608
1.41325	0.00759605	0.292443	0.0259745	0.979278		chr3-129726408-129727290
1.26012	0.202265	0.333251	0.606945	0.543887		chr3-129750933-129751842
1.16579	0.0159163	0.302499	0.052616	0.958038		chr3-129823682-129824448
1.16579	0.0159163	0.302499	0.052616	0.958038		chr3-129868835-129869763
1.31044	0.124289	0.293659	0.423244	0.672117		chr3-129885266-129886062
1.418	0.031382	0.341804	0.091813	0.926847		chr3-129937632-129938382
1.16579	0.0159163	0.302499	0.052616	0.958038		chr3-129945735-129946640
1.55632	0.0635035	0.342138	0.185608	0.852752		chr3-129963780-129964721
1.16579	0.0159163	0.302499	0.052616	0.958038		chr3-130047428-130048322
1.16579	0.0159163	0.302499	0.052616	0.958038		chr3-130052310-130052779
1.15682	0.100978	0.306382	0.329581	0.741717		chr3-130057278-130058081
1.16579	0.0159163	0.302499	0.052616	0.958038		chr3-130090400-130091282
1.14897	0.195641	0.313157	0.624738	0.532143		chr3-130182409-130182970
1.16579	0.0159163	0.302499	0.052616	0.958038		chr3-130222389-130223312
1.16579	0.0159163	0.302499	0.052616	0.958038		chr3-130399585-130400167
1.16579	0.0159163	0.302499	0.052616	0.958038		chr3-130408999-130409854
1.18182	0.112554	0.308452	0.3649	0.715186		chr3-130444731-130445621
1.42324	0.679962	0.322846	2.10615	0.0351914		chr3-130642293-130643213
1.16579	0.0159163	0.302499	0.052616	0.958038		chr3-130749613-130750288
1.16018	0.0664454	0.304562	0.218167	0.827299		chr3-130776628-130777465
1.58379	0.0424055	0.344102	0.123235	0.901921		chr3-130854188-130855052
1.58711	0.50963	0.327865	1.55439	0.120092		chr3-130986800-130987674
1.41788	0.234366	0.291905	0.802885	0.422041		chr3-130995529-130995987
1.39479	0.257863	0.291137	0.885708	0.375775		chr3-131004671-131005580
1.13889	0.331895	0.331806	1.00027	0.31718		chr3-131024118-131024983
1.43644	0.149153	0.292828	0.509355	0.610503		chr3-131042738-131043151
1.43759	0.149309	0.29478	0.506509	0.612499		chr3-131054069-131054799
1.40944	0.233029	0.291515	0.799373	0.424074		chr3-131063107-131063492
1.16579	0.0159163	0.302499	0.052616	0.958038		chr3-131070202-131071097
1.16579	0.0159163	0.302499	0.052616	0.958038		chr3-131074482-131075381
1.43474	0.087643	0.338125	0.259203	0.795478		chr3-131140307-131141151
1.32822	0.237797	0.290593	0.818314	0.413178		chr3-131144731-131145569
1.16579	0.0159163	0.302499	0.052616	0.958038		chr3-131169032-131169914
1.16579	0.0159163	0.302499	0.052616	0.958038		chr3-131417618-131418431
1.51593	0.0866899	0.339682	0.255209	0.798561		chr3-131430961-131431723
1.49252	0.371895	0.325113	1.14389	0.252668		chr3-131431779-131432760
1.47391	0.133416	0.33629	0.396729	0.691567		chr3-131560155-131560936
1.16579	0.0159163	0.302499	0.052616	0.958038		chr3-131720699-131721618
1.16579	0.0159163	0.302499	0.052616	0.958038		chr3-131865821-131866751
1.34578	0.173059	0.292441	0.591775	0.554001		chr3-131880620-131881562
1.44105	0.00831657	0.343451	0.0242147	0.980681		chr3-131981089-131981869
1.16579	0.0159163	0.302499	0.052616	0.958038		chr3-132003182-132004141
1.16579	0.0159163	0.302499	0.052616	0.958038		chr3-132010560-132011394
1.13889	0.331895	0.331806	1.00027	0.31718		chr3-132063810-132064692
1.16579	0.0159163	0.302499	0.052616	0.958038		chr3-132134340-132135190
1.13889	0.331895	0.331806	1.00027	0.31718		chr3-132135738-132136619
1.16579	0.0159163	0.302499	0.052616	0.958038		chr3-132145523-132146485
1.16579	0.0159163	0.302499	0.052616	0.958038		chr3-132195586-132196468
1.16579	0.0159163	0.302499	0.052616	0.958038		chr3-132216963-132217888
1.46226	0.134378	0.335866	0.400095	0.689087		chr3-132290437-132291254
1.46373	0.0659951	0.299491	0.220358	0.825593		chr3-132295032-132295921
1.15794	0.089089	0.305718	0.29141	0.770738		chr3-132386184-132387067
1.14673	0.226353	0.316014	0.716276	0.473821		chr3-132406709-132407422
1.43572	0.428537	0.293486	1.46016	0.144246		chr3-132452360-132453290
1.16243	0.0452395	0.303607	0.149007	0.881548		chr3-132545387-132546148
1.33211	0.115058	0.336575	0.341849	0.732465		chr3-132557150-132557979
1.13889	0.331895	0.331806	1.00027	0.31718		chr3-132596705-132597569
1.27492	0.0742551	0.295569	0.251228	0.801638		chr3-132665804-132666349
1.54415	0.193109	0.335392	0.57577	0.564771		chr3-132674233-132674934
1.51497	0.31337	0.325744	0.962012	0.336044		chr3-132746333-132747314
1.15122	0.166506	0.310772	0.535782	0.592109		chr3-132784453-132785202
1.45697	0.288744	0.32886	0.878014	0.379936		chr3-132794837-132795778
1.36752	0.0791288	0.293883	0.269252	0.787735		chr3-132799455-132800543
1.13889	0.331895	0.331806	1.00027	0.31718		chr3-132843727-132844596
1.44571	0.397205	0.292325	1.35878	0.174216		chr3-132845979-132846397
1.32405	0.0303345	0.291772	0.103967	0.917196		chr3-133070310-133071226
1.14785	0.210815	0.31452	0.670275	0.502682		chr3-133101434-133101929
1.13889	0.331895	0.331806	1.00027	0.31718		chr3-133105900-133106728
1.16579	0.0159163	0.302499	0.052616	0.958038		chr3-133111623-133112456
1.16579	0.0159163	0.302499	0.052616	0.958038		chr3-133128151-133129050
1.44529	0.0238012	0.338999	0.0702102	0.944026		chr3-133187196-133188126
1.16579	0.0159163	0.302499	0.052616	0.958038		chr3-133199596-133200477
1.16579	0.0159163	0.302499	0.052616	0.958038		chr3-133213671-133214455
1.16579	0.0159163	0.302499	0.052616	0.958038		chr3-133229829-133230757
1.16131	0.0556701	0.304059	0.18309	0.854728		chr3-133301568-133302189
1.16579	0.0159163	0.302499	0.052616	0.958038		chr3-133394853-133395605
1.16243	0.0452395	0.303607	0.149007	0.881548		chr3-133408685-133409450
1.16579	0.0159163	0.302499	0.052616	0.958038		chr3-133420791-133421604
1.16579	0.0159163	0.302499	0.052616	0.958038		chr3-133433388-133434297
1.15794	0.089089	0.305718	0.29141	0.770738		chr3-133523482-133524387
1.13889	0.331895	0.331806	1.00027	0.31718		chr3-133547186-133548126
1.36848	0.0793956	0.29568	0.268519	0.7883		chr3-133708924-133709846
1.35925	0.0087313	0.297183	0.0293802	0.976561		chr3-133721483-133722396
1.32957	0.170405	0.291841	0.583896	0.559291		chr3-133780546-133781468
1.53262	0.271293	0.288933	0.93895	0.347756		chr3-133784523-133785323
1.22266	0.123594	0.295784	0.417853	0.676055		chr3-133815164-133816041
1.47909	0.253554	0.294036	0.862324	0.388509		chr3-133841656-133842428
1.16579	0.0159163	0.302499	0.052616	0.958038		chr3-133853085-133853804
1.16579	0.0159163	0.302499	0.052616	0.958038		chr3-133865070-133865969
1.13889	0.331895	0.331806	1.00027	0.31718		chr3-133915850-133916667
1.13889	0.331895	0.331806	1.00027	0.31718		chr3-133937741-133938482
1.13889	0.331895	0.331806	1.00027	0.31718		chr3-133941205-133942078
1.13889	0.331895	0.331806	1.00027	0.31718		chr3-133977802-133978650
1.44644	0.158897	0.334476	0.475063	0.634742		chr3-134011348-134012126
1.48979	0.177161	0.334359	0.529853	0.596214		chr3-134035672-134036548
1.16579	0.0159163	0.302499	0.052616	0.958038		chr3-134059751-134060518
1.55182	0.796282	0.327816	2.42905	0.0151383		chr3-134067211-134068091
1.49328	0.481717	0.324345	1.4852	0.137491		chr3-134087214-134088028
1.14337	0.27439	0.321452	0.853595	0.393329		chr3-134089437-134090325
1.41358	0.0332912	0.341589	0.0974597	0.922361		chr3-134139930-134140676
1.45539	0.0664714	0.290949	0.228464	0.819286		chr3-134198918-134199801
1.54103	0.217236	0.32808	0.662144	0.507879		chr3-134245316-134245781
1.14897	0.195641	0.313157	0.624738	0.532143		chr3-134289673-134290491
1.13889	0.331895	0.331806	1.00027	0.31718		chr3-134292964-134293871
1.51789	0.403127	0.325121	1.23993	0.215001		chr3-134320983-134321275
1.49676	0.750582	0.325413	2.30655	0.0210798		chr3-134359008-134360633
1.41417	0.6778	0.322482	2.10182	0.035569		chr3-134370674-134371566
1.13889	0.331895	0.331806	1.00027	0.31718		chr3-134393984-134394902
1.3557	0.0794345	0.295118	0.269162	0.787805		chr3-134402454-134403310
1.4096	0.0349055	0.341429	0.102233	0.918571		chr3-134421467-134422351
1.31394	0.0526565	0.296605	0.177531	0.859091		chr3-134542109-134543028
1.13889	0.331895	0.331806	1.00027	0.31718		chr3-134576230-134577135
1.58623	0.0411641	0.344242	0.119579	0.904817		chr3-134597146-134598018
1.16579	0.0159163	0.302499	0.052616	0.958038		chr3-134755819-134756496
1.13889	0.331895	0.331806	1.00027	0.31718		chr3-134809362-134809989
1.16579	0.0159163	0.302499	0.052616	0.958038		chr3-134810000-134810913
1.16579	0.0159163	0.302499	0.052616	0.958038		chr3-134831533-134832455
1.16579	0.0159163	0.302499	0.052616	0.958038		chr3-134860920-134861790
1.58329	0.244319	0.330265	0.739767	0.459441		chr3-134888076-134889231
1.36615	0.0813979	0.295496	0.275462	0.782962		chr3-134945914-134946670
1.25065	0.0982333	0.295493	0.332439	0.739558		chr3-135054088-135054817
1.41137	0.10435	0.295464	0.353175	0.723957		chr3-135059315-135060149
1.41001	0.101256	0.317127	0.319291	0.749506		chr3-135097117-135098103
1.54803	0.795007	0.327654	2.42636	0.0152509		chr3-135108305-135109061
1.16579	0.0159163	0.302499	0.052616	0.958038		chr3-135114820-135115734
1.57539	0.399857	0.329662	1.21293	0.225156		chr3-135147169-135147757
1.46375	0.390878	0.325459	1.20101	0.229748		chr3-135153815-135154767
1.57	0.0733781	0.300736	0.243995	0.807234		chr3-135165009-135165848
1.16579	0.0159163	0.302499	0.052616	0.958038		chr3-135176941-135177859
1.49082	0.422359	0.325534	1.29744	0.194481		chr3-135190705-135191362
1.25127	0.17317	0.293581	0.589853	0.555289		chr3-135224754-135225610
1.45166	0.337069	0.292144	1.15378	0.248591		chr3-135251351-135252321
1.35746	0.087459	0.338044	0.258721	0.795851		chr3-135305966-135306799
1.58379	0.0424055	0.344102	0.123235	0.901921		chr3-135429200-135430129
1.30451	0.144859	0.335139	0.432237	0.665569		chr3-135459159-135460085
1.58553	0.479375	0.321396	1.49154	0.13582		chr3-135498098-135499182
1.16691	0.00675933	0.302202	0.0223669	0.982155		chr3-135513448-135514349
1.16579	0.0159163	0.302499	0.052616	0.958038		chr3-135553426-135554297
1.40837	0.0498206	0.340878	0.146154	0.8838		chr3-135566840-135567722
1.44105	0.00831657	0.343451	0.0242147	0.980681		chr3-135567941-135568842
1.16579	0.0159163	0.302499	0.052616	0.958038		chr3-135626833-135627658
1.16579	0.0159163	0.302499	0.052616	0.958038		chr3-135687715-135688550
1.16579	0.0159163	0.302499	0.052616	0.958038		chr3-135795086-135795971
1.13889	0.331895	0.331806	1.00027	0.31718		chr3-135930893-135931499
1.32957	0.170405	0.291841	0.583896	0.559291		chr3-136050304-136050680
1.16579	0.0159163	0.302499	0.052616	0.958038		chr3-136080077-136080885
1.16579	0.0159163	0.302499	0.052616	0.958038		chr3-136120480-136121377
1.13889	0.331895	0.331806	1.00027	0.31718		chr3-136142295-136143103
1.16579	0.0159163	0.302499	0.052616	0.958038		chr3-136220659-136221440
1.13889	0.331895	0.331806	1.00027	0.31718		chr3-136235293-136236144
1.16579	0.0159163	0.302499	0.052616	0.958038		chr3-136247590-136248475
1.26284	0.0967607	0.341456	0.283377	0.776888		chr3-136251022-136251577
1.4699	0.508699	0.323136	1.57426	0.115428		chr3-136280108-136281049
1.16579	0.0159163	0.302499	0.052616	0.958038		chr3-136329363-136330043
1.54303	0.332243	0.330169	1.00628	0.314281		chr3-136333037-136333839
1.16579	0.0159163	0.302499	0.052616	0.958038		chr3-136435500-136436423
1.16579	0.0159163	0.302499	0.052616	0.958038		chr3-136630655-136631441
1.42549	0.104489	0.296155	0.352819	0.724224		chr3-136671113-136671909
1.16579	0.0159163	0.302499	0.052616	0.958038		chr3-136689650-136690564
1.43943	0.00900994	0.34337	0.0262397	0.979066		chr3-136735152-136735947
1.16579	0.0159163	0.302499	0.052616	0.958038		chr3-136748916-136749917
1.13889	0.331895	0.331806	1.00027	0.31718		chr3-136749956-136750517
1.13889	0.331895	0.331806	1.00027	0.31718		chr3-136778661-136779551
1.16579	0.0159163	0.302499	0.052616	0.958038		chr3-136805565-136806459
1.16691	0.00675933	0.302202	0.0223669	0.982155		chr3-136844385-136845306
1.53034	0.348356	0.325232	1.0711	0.284124		chr3-136854732-136855592
1.45468	0.0840967	0.298246	0.281971	0.777966		chr3-136872468-136873369
1.16579	0.0159163	0.302499	0.052616	0.958038		chr3-136932118-136933010
1.16579	0.0159163	0.302499	0.052616	0.958038		chr3-136942544-136943361
1.16579	0.0159163	0.302499	0.052616	0.958038		chr3-137046994-137047850
1.44489	0.167737	0.33226	0.504838	0.613673		chr3-137159959-137160751
1.57308	0.346554	0.331039	1.04687	0.295161		chr3-137224875-137225743
1.51732	0.216815	0.333448	0.650221	0.515549		chr3-137230932-137231711
1.4766	0.202272	0.333011	0.607403	0.543584		chr3-137235480-137236194
1.16579	0.0159163	0.302499	0.052616	0.958038		chr3-137242657-137243532
1.48314	0.507754	0.323687	1.56866	0.116727		chr3-137265256-137266040
1.16579	0.0159163	0.302499	0.052616	0.958038		chr3-137687174-137688046
1.16579	0.0159163	0.302499	0.052616	0.958038		chr3-137763658-137764478
1.22147	0.467225	0.323928	1.44237	0.149197		chr3-137847453-137848228
1.57308	0.346554	0.331039	1.04687	0.295161		chr3-137872345-137873141
1.55901	0.13014	0.338827	0.384091	0.700911		chr3-137896587-137897496
1.33902	0.30814	0.290951	1.05908	0.289564		chr3-137947947-137948821
1.16579	0.0159163	0.302499	0.052616	0.958038		chr3-137958453-137959309
1.33375	0.306564	0.290738	1.05443	0.291684		chr3-138075549-138075921
1.50324	0.361935	0.327692	1.1045	0.269378		chr3-138094422-138095292
1.16467	0.0253744	0.30283	0.0837908	0.933223		chr3-138136942-138137532
1.15682	0.100978	0.306382	0.329581	0.741717		chr3-138137816-138138515
1.16243	0.0452395	0.303607	0.149007	0.881548		chr3-138226355-138227133
1.42651	0.0380633	0.299286	0.12718	0.898798		chr3-138258609-138259429
1.54397	0.451844	0.32703	1.38166	0.167077		chr3-138262865-138263711
1.13889	0.331895	0.331806	1.00027	0.31718		chr3-138331018-138331804
1.16579	0.0159163	0.302499	0.052616	0.958038		chr3-138337426-138338030
1.13889	0.331895	0.331806	1.00027	0.31718		chr3-138345268-138346090
1.13889	0.331895	0.331806	1.00027	0.31718		chr3-138387138-138387644
1.13889	0.331895	0.331806	1.00027	0.31718		chr3-138396712-138397419
1.13889	0.331895	0.331806	1.00027	0.31718		chr3-138398704-138399263
1.21355	0.0497696	0.306222	0.162528	0.87089		chr3-138513071-138513867
1.13889	0.331895	0.331806	1.00027	0.31718		chr3-138672234-138672990
1.16579	0.0159163	0.302499	0.052616	0.958038		chr3-138675292-138676073
1.22266	0.123594	0.295784	0.417853	0.676055		chr3-138684397-138685133
1.16579	0.0159163	0.302499	0.052616	0.958038		chr3-138702758-138703643
1.16579	0.0159163	0.302499	0.052616	0.958038		chr3-138745238-138746141
1.13889	0.331895	0.331806	1.00027	0.31718		chr3-138799602-138800355
1.16579	0.0159163	0.302499	0.052616	0.958038		chr3-138806175-138807066
1.13889	0.331895	0.331806	1.00027	0.31718		chr3-138832290-138833204
1.49318	0.645945	0.323086	1.9993	0.045576		chr3-138856065-138856461
1.13889	0.331895	0.331806	1.00027	0.31718		chr3-138898039-138898907
1.43543	0.159913	0.33406	0.478696	0.632155		chr3-138909981-138910763
1.16579	0.0159163	0.302499	0.052616	0.958038		chr3-138912101-138912985
1.43668	0.0101909	0.343233	0.0296908	0.976314		chr3-139104375-139105119
1.13889	0.331895	0.331806	1.00027	0.31718		chr3-139116554-139116931
1.3084	0.0514008	0.296445	0.173391	0.862344		chr3-139125952-139126331
1.16467	0.0253744	0.30283	0.0837908	0.933223		chr3-139126850-139127661
1.16018	0.0664454	0.304562	0.218167	0.827299		chr3-139128186-139128813
1.16579	0.0159163	0.302499	0.052616	0.958038		chr3-139153119-139154017
1.22147	0.467225	0.323928	1.44237	0.149197		chr3-139171876-139172687
1.16579	0.0159163	0.302499	0.052616	0.958038		chr3-139176743-139177665
1.58379	0.0424055	0.344102	0.123235	0.901921		chr3-139184840-139185570
1.56821	0.544616	0.3009	1.80996	0.070302		chr3-139188800-139190400
1.48265	0.254633	0.291917	0.872279	0.383056		chr3-139267297-139268273
1.16579	0.0159163	0.302499	0.052616	0.958038		chr3-139276260-139276696
1.16579	0.0159163	0.302499	0.052616	0.958038		chr3-139279951-139280673
1.13889	0.331895	0.331806	1.00027	0.31718		chr3-139288222-139289124
1.39706	0.258731	0.291226	0.888419	0.374316		chr3-139299189-139300042
1.56055	0.69625	0.325699	2.13771	0.0325404		chr3-139305962-139306600
1.39706	0.258731	0.291226	0.888419	0.374316		chr3-139372723-139373552
1.57203	0.287218	0.332883	0.862818	0.388237		chr3-139386199-139386672
1.29137	0.151857	0.290425	0.522879	0.601059		chr3-139456818-139457691
1.19378	0.0711766	0.298725	0.238268	0.811673		chr3-139460564-139461036
1.39108	0.0405333	0.303538	0.133536	0.89377		chr3-139570550-139572096
1.16579	0.0159163	0.302499	0.052616	0.958038		chr3-139670132-139671079
1.15906	0.0775823	0.305112	0.254275	0.799283		chr3-139722813-139723775
1.13889	0.331895	0.331806	1.00027	0.31718		chr3-139776960-139777779
1.39364	0.192724	0.292242	0.659467	0.509596		chr3-139917240-139918109
1.16579	0.0159163	0.302499	0.052616	0.958038		chr3-139930089-139930996
1.16579	0.0159163	0.302499	0.052616	0.958038		chr3-139945163-139945990
1.13889	0.331895	0.331806	1.00027	0.31718		chr3-140010550-140011362
1.39524	0.00314991	0.291673	0.0107995	0.991383		chr3-140012621-140013800
1.16579	0.0159163	0.302499	0.052616	0.958038		chr3-140067617-140068274
1.16355	0.0351449	0.303198	0.115914	0.907721		chr3-140076496-140076940
1.15346	0.139051	0.308775	0.45033	0.652472		chr3-140077048-140077664
1.24982	0.0983264	0.29546	0.332791	0.739292		chr3-140193985-140194518
1.16579	0.0159163	0.302499	0.052616	0.958038		chr3-140223256-140224165
1.13889	0.331895	0.331806	1.00027	0.31718		chr3-140238384-140239280
1.16579	0.0159163	0.302499	0.052616	0.958038		chr3-140250154-140251093
1.16579	0.0159163	0.302499	0.052616	0.958038		chr3-140251464-140252343
1.22278	0.123624	0.295787	0.41795	0.675984		chr3-140294405-140295089
1.16579	0.0159163	0.302499	0.052616	0.958038		chr3-140340978-140341865
1.37012	0.0787456	0.294428	0.267453	0.78912		chr3-140363446-140364351
1.41211	0.0339356	0.341517	0.0993672	0.920847		chr3-140371879-140372568
1.16579	0.0159163	0.302499	0.052616	0.958038		chr3-140373001-140373904
1.16579	0.0159163	0.302499	0.052616	0.958038		chr3-140403263-140404097
1.16579	0.0159163	0.302499	0.052616	0.958038		chr3-140427954-140428833
1.43943	0.00900994	0.34337	0.0262397	0.979066		chr3-140452121-140452947
1.41994	0.172873	0.288902	0.598381	0.549586		chr3-140687764-140688727
1.28486	0.0755074	0.295885	0.255192	0.798575		chr3-140716232-140717071
1.43543	0.159913	0.33406	0.478696	0.632155		chr3-141020371-141021178
1.42473	0.170158	0.29379	0.579181	0.562467		chr3-141059736-141060790
1.16579	0.0159163	0.302499	0.052616	0.958038		chr3-141085497-141086123
1.16579	0.0159163	0.302499	0.052616	0.958038		chr3-141152793-141153640
1.30406	0.568199	0.321265	1.76863	0.076956		chr3-141235362-141236229
1.39859	0.34824	0.325561	1.06966	0.284773		chr3-141318482-141319403
1.16579	0.0159163	0.302499	0.052616	0.958038		chr3-141385409-141386199
1.16579	0.0159163	0.302499	0.052616	0.958038		chr3-141464912-141465809
1.42637	0.105198	0.296172	0.355194	0.722444		chr3-141476958-141477813
1.16579	0.0159163	0.302499	0.052616	0.958038		chr3-141489079-141489905
1.16243	0.0452395	0.303607	0.149007	0.881548		chr3-141525045-141525517
1.28381	0.0752913	0.295855	0.254487	0.799119		chr3-141576183-141577067
1.50322	0.107813	0.338351	0.318642	0.749998		chr3-141580472-141581227
1.33961	0.0299371	0.297649	0.100579	0.919885		chr3-141582298-141583006
1.15458	0.125949	0.307905	0.409053	0.682501		chr3-141626602-141627461
1.16579	0.0159163	0.302499	0.052616	0.958038		chr3-141654320-141654905
1.52059	0.563452	0.324223	1.73785	0.0822367		chr3-141666118-141666951
1.16579	0.0159163	0.302499	0.052616	0.958038		chr3-141684349-141685213
1.16579	0.0159163	0.302499	0.052616	0.958038		chr3-141699616-141700470
1.16691	0.00675933	0.302202	0.0223669	0.982155		chr3-141707610-141708502
1.16579	0.0159163	0.302499	0.052616	0.958038		chr3-141712386-141713174
1.4575	0.289765	0.328844	0.88116	0.378231		chr3-141735698-141736644
1.15458	0.125949	0.307905	0.409053	0.682501		chr3-141766827-141767753
1.16131	0.0556701	0.304059	0.18309	0.854728		chr3-141817795-141818572
1.16691	0.00675933	0.302202	0.0223669	0.982155		chr3-141840695-141841480
1.16579	0.0159163	0.302499	0.052616	0.958038		chr3-141858066-141858945
1.2524	0.173463	0.293614	0.590786	0.554664		chr3-141914750-141915573
1.16579	0.0159163	0.302499	0.052616	0.958038		chr3-141986745-141987552
1.28128	0.220596	0.292105	0.755194	0.450133		chr3-142029493-142030263
1.31029	0.195385	0.291865	0.669435	0.503218		chr3-142034146-142035066
1.33902	0.30814	0.290951	1.05908	0.289564		chr3-142039328-142039825
1.2527	0.0223849	0.298697	0.0749418	0.940261		chr3-142099820-142100682
1.43747	0.0231463	0.339626	0.0681522	0.945664		chr3-142219617-142220472
1.16579	0.0159163	0.302499	0.052616	0.958038		chr3-142251717-142252553
1.13889	0.331895	0.331806	1.00027	0.31718		chr3-142257537-142258386
1.58931	0.167478	0.338202	0.495202	0.620457		chr3-142442724-142444727
1.16579	0.0159163	0.302499	0.052616	0.958038		chr3-142445526-142446317
1.39479	0.257863	0.291137	0.885708	0.375775		chr3-142486718-142487596
1.42171	0.423829	0.292781	1.4476	0.147729		chr3-142534760-142535622
1.2511	0.173124	0.293576	0.589705	0.555388		chr3-142562621-142563502
1.57572	0.167517	0.337662	0.496109	0.619818		chr3-142599888-142600718
1.16579	0.0159163	0.302499	0.052616	0.958038		chr3-142786784-142787642
1.28104	0.0744464	0.295787	0.251689	0.801282		chr3-142848031-142848919
1.16131	0.0556701	0.304059	0.18309	0.854728		chr3-142850113-142851011
1.36414	0.0438341	0.300674	0.145786	0.88409		chr3-142853500-142854255
1.16691	0.00675933	0.302202	0.0223669	0.982155		chr3-142879124-142880025
1.19921	0.427627	0.325921	1.31206	0.189501		chr3-142930995-142931928
1.16905	0.382667	0.328443	1.16509	0.243981		chr3-143121871-143122671
1.13889	0.331895	0.331806	1.00027	0.31718		chr3-143200030-143200905
1.50248	0.48634	0.322975	1.50581	0.132116		chr3-143229300-143229840
1.33961	0.0299371	0.297649	0.100579	0.919885		chr3-143283154-143283768
1.36529	0.413333	0.293056	1.41042	0.158415		chr3-143283831-143284676
1.22147	0.467225	0.323928	1.44237	0.149197		chr3-143284915-143285764
1.13889	0.331895	0.331806	1.00027	0.31718		chr3-143314052-143314889
1.15682	0.100978	0.306382	0.329581	0.741717		chr3-143342902-143343327
1.16131	0.0556701	0.304059	0.18309	0.854728		chr3-143367104-143367809
1.16579	0.0159163	0.302499	0.052616	0.958038		chr3-143377483-143378330
1.13889	0.331895	0.331806	1.00027	0.31718		chr3-143400504-143401482
1.13889	0.331895	0.331806	1.00027	0.31718		chr3-143404978-143405841
1.16467	0.0253744	0.30283	0.0837908	0.933223		chr3-143525956-143526834
1.1557	0.113262	0.307109	0.368799	0.712278		chr3-143542663-143543418
1.16579	0.0159163	0.302499	0.052616	0.958038		chr3-143549258-143549961
1.43831	0.0229134	0.342781	0.0668456	0.946705		chr3-143662328-143663245
1.58286	0.445636	0.321408	1.38651	0.16559		chr3-143670055-143671342
1.16579	0.0159163	0.302499	0.052616	0.958038		chr3-143684163-143684928
1.22278	0.123624	0.295787	0.41795	0.675984		chr3-143690971-143691955
1.35805	0.095655	0.336225	0.284497	0.77603		chr3-143742832-143743750
1.16579	0.0159163	0.302499	0.052616	0.958038		chr3-143805725-143806349
1.16579	0.0159163	0.302499	0.052616	0.958038		chr3-143831039-143831945
1.16131	0.0556701	0.304059	0.18309	0.854728		chr3-143865746-143866626
1.35648	0.345279	0.290687	1.1878	0.234911		chr3-143919912-143920484
1.13889	0.331895	0.331806	1.00027	0.31718		chr3-143975452-143976078
1.30316	0.0524703	0.296196	0.177147	0.859393		chr3-143985333-143986219
1.15458	0.125949	0.307905	0.409053	0.682501		chr3-143997919-143998904
1.33669	0.171065	0.292122	0.585594	0.558149		chr3-144008748-144009538
1.46968	0.251992	0.293554	0.858419	0.390661		chr3-144018681-144019456
1.34883	0.600566	0.321689	1.86691	0.0619137		chr3-144033373-144034251
1.22353	0.123813	0.295807	0.418561	0.675537		chr3-144059876-144060709
1.41773	0.422455	0.292574	1.44392	0.14876		chr3-144068879-144069766
1.28394	0.076127	0.295825	0.257338	0.796918		chr3-144083508-144084148
1.54714	0.604372	0.320486	1.8858	0.0593221		chr3-144090173-144090769
1.13889	0.331895	0.331806	1.00027	0.31718		chr3-144105428-144106196
1.13889	0.331895	0.331806	1.00027	0.31718		chr3-144123491-144124079
1.16579	0.0159163	0.302499	0.052616	0.958038		chr3-144136193-144137101
1.27615	0.0743698	0.29561	0.251581	0.801365		chr3-144172029-144172958
1.28157	0.07472	0.295796	0.252607	0.800572		chr3-144263963-144264838
1.4112	0.233246	0.291599	0.799888	0.423776		chr3-144315602-144316480
1.48225	0.273772	0.328476	0.833463	0.404584		chr3-144391458-144392250
1.16579	0.0159163	0.302499	0.052616	0.958038		chr3-144415080-144415980
1.16579	0.0159163	0.302499	0.052616	0.958038		chr3-144501104-144501798
1.16579	0.0159163	0.302499	0.052616	0.958038		chr3-144515922-144516627
1.53154	0.152984	0.336868	0.454136	0.649731		chr3-144530550-144531681
1.36484	0.347955	0.291061	1.19547	0.231903		chr3-144585179-144586069
1.38236	0.25591	0.290585	0.880672	0.378495		chr3-144654396-144655111
1.47384	0.422785	0.303885	1.39126	0.164145		chr3-144657352-144658345
1.57075	0.345591	0.298684	1.15705	0.247254		chr3-144659888-144661559
1.36351	0.214814	0.291257	0.73754	0.460794		chr3-144662408-144663083
1.50411	0.171114	0.293467	0.58308	0.55984		chr3-144669032-144669841
1.16579	0.0159163	0.302499	0.052616	0.958038		chr3-144671360-144671852
1.58379	0.0424055	0.344102	0.123235	0.901921		chr3-144709349-144710207
1.40721	0.0359682	0.341311	0.105382	0.916072		chr3-144710544-144711312
1.45484	0.243047	0.327362	0.742441	0.45782		chr3-144843008-144844554
1.14897	0.195641	0.313157	0.624738	0.532143		chr3-144869301-144870193
1.16579	0.0159163	0.302499	0.052616	0.958038		chr3-144899118-144899946
1.16579	0.0159163	0.302499	0.052616	0.958038		chr3-144957128-144958046
1.16579	0.0159163	0.302499	0.052616	0.958038		chr3-144968576-144969380
1.1501	0.18087	0.31191	0.57988	0.561995		chr3-145123654-145124252
1.47391	0.133416	0.33629	0.396729	0.691567		chr3-145148842-145149715
1.16579	0.0159163	0.302499	0.052616	0.958038		chr3-145189592-145190412
1.5753	0.562456	0.326585	1.72223	0.0850271		chr3-145222712-145223613
1.4891	0.109995	0.337742	0.325677	0.744669		chr3-145335379-145336285
1.41358	0.0332912	0.341589	0.0974597	0.922361		chr3-145374160-145374943
1.53106	0.163117	0.332054	0.491237	0.623259		chr3-145490224-145491078
1.43829	0.212255	0.292968	0.724498	0.46876		chr3-145493344-145494175
1.50676	0.242651	0.332127	0.730597	0.465025		chr3-145564290-145565168
1.44105	0.00831657	0.343451	0.0242147	0.980681		chr3-145586330-145587251
1.16579	0.0159163	0.302499	0.052616	0.958038		chr3-145622391-145623314
1.25953	0.504788	0.322863	1.56348	0.117941		chr3-145668105-145668954
1.16131	0.0556701	0.304059	0.18309	0.854728		chr3-145678088-145678847
1.16579	0.0159163	0.302499	0.052616	0.958038		chr3-145680907-145681782
1.46443	0.129265	0.296793	0.435539	0.663171		chr3-145704644-145705512
1.36346	0.0107942	0.298864	0.0361175	0.971189		chr3-145773029-145773926
1.15906	0.0775823	0.305112	0.254275	0.799283		chr3-145802557-145803335
1.16579	0.0159163	0.302499	0.052616	0.958038		chr3-145849874-145850653
1.16579	0.0159163	0.302499	0.052616	0.958038		chr3-145894026-145895012
1.41358	0.0332912	0.341589	0.0974597	0.922361		chr3-145934823-145935710
1.16579	0.0159163	0.302499	0.052616	0.958038		chr3-145980738-145981649
1.22611	0.124431	0.295874	0.420555	0.67408		chr3-145998420-145999231
1.50676	0.242651	0.332127	0.730597	0.465025		chr3-146014961-146015759
1.16579	0.0159163	0.302499	0.052616	0.958038		chr3-146036787-146037655
1.47159	0.0714898	0.291536	0.245218	0.806288		chr3-146166356-146167242
1.41358	0.0332912	0.341589	0.0974597	0.922361		chr3-146215611-146216391
1.45126	0.0881468	0.297908	0.295886	0.767317		chr3-146439863-146440741
1.46226	0.134378	0.335866	0.400095	0.689087		chr3-146451164-146452054
1.21579	0.0270754	0.30497	0.0887804	0.929256		chr3-146509804-146510646
1.16579	0.0159163	0.302499	0.052616	0.958038		chr3-146529246-146529816
1.16131	0.0556701	0.304059	0.18309	0.854728		chr3-146534322-146535457
1.16467	0.0253744	0.30283	0.0837908	0.933223		chr3-146575370-146576094
1.2885	0.158077	0.29046	0.54423	0.586283		chr3-146594775-146595666
1.2511	0.173124	0.293576	0.589705	0.555388		chr3-146600019-146600794
1.16579	0.0159163	0.302499	0.052616	0.958038		chr3-146607666-146608547
1.16579	0.0159163	0.302499	0.052616	0.958038		chr3-146628426-146629308
1.16579	0.0159163	0.302499	0.052616	0.958038		chr3-146680438-146681196
1.19332	0.0710568	0.298714	0.237876	0.811978		chr3-146879883-146880708
1.16579	0.0159163	0.302499	0.052616	0.958038		chr3-146889389-146890303
1.16018	0.0664454	0.304562	0.218167	0.827299		chr3-146930950-146931817
1.22611	0.124431	0.295874	0.420555	0.67408		chr3-146936821-146937627
1.54404	0.0755184	0.33772	0.223613	0.823059		chr3-146945942-146946860
1.53106	0.50868	0.325418	1.56316	0.118015		chr3-147008935-147009767
1.36176	0.281387	0.290482	0.96869	0.3327		chr3-147053210-147053670
1.16579	0.0159163	0.302499	0.052616	0.958038		chr3-147121101-147121904
1.4891	0.109995	0.337742	0.325677	0.744669		chr3-147150391-147151262
1.16579	0.0159163	0.302499	0.052616	0.958038		chr3-147161617-147162428
1.16579	0.0159163	0.302499	0.052616	0.958038		chr3-147188452-147189313
1.30852	0.0531296	0.296375	0.179265	0.85773		chr3-147268947-147269945
1.16579	0.0159163	0.302499	0.052616	0.958038		chr3-147339997-147340672
1.43829	0.212255	0.292968	0.724498	0.46876		chr3-147364280-147364693
1.13889	0.331895	0.331806	1.00027	0.31718		chr3-147368548-147369194
1.13889	0.331895	0.331806	1.00027	0.31718		chr3-147410600-147411289
1.13889	0.331895	0.331806	1.00027	0.31718		chr3-147415217-147416031
1.16579	0.0159163	0.302499	0.052616	0.958038		chr3-147497167-147497737
1.16579	0.0159163	0.302499	0.052616	0.958038		chr3-147504910-147505805
1.15682	0.100978	0.306382	0.329581	0.741717		chr3-147543947-147544837
1.30852	0.0531296	0.296375	0.179265	0.85773		chr3-147641033-147641800
1.16579	0.0159163	0.302499	0.052616	0.958038		chr3-147650914-147651805
1.16018	0.0664454	0.304562	0.218167	0.827299		chr3-147664970-147665781
1.16467	0.0253744	0.30283	0.0837908	0.933223		chr3-147699062-147699908
1.16243	0.0452395	0.303607	0.149007	0.881548		chr3-147702375-147703206
1.15346	0.139051	0.308775	0.45033	0.652472		chr3-147729555-147730049
1.54415	0.193109	0.335392	0.57577	0.564771		chr3-147862677-147863557
1.41358	0.0332912	0.341589	0.0974597	0.922361		chr3-147889418-147890299
1.41358	0.0332912	0.341589	0.0974597	0.922361		chr3-147894647-147895528
1.15234	0.152564	0.30973	0.49257	0.622316		chr3-147909724-147910648
1.16579	0.0159163	0.302499	0.052616	0.958038		chr3-147920813-147921715
1.52857	0.0140311	0.344313	0.0407509	0.967494		chr3-147988422-147989010
1.16579	0.0159163	0.302499	0.052616	0.958038		chr3-148036199-148036966
1.16579	0.0159163	0.302499	0.052616	0.958038		chr3-148100266-148100953
1.22178	0.123367	0.295761	0.417116	0.676593		chr3-148154494-148155141
1.44105	0.00831657	0.343451	0.0242147	0.980681		chr3-148166245-148167160
1.16579	0.0159163	0.302499	0.052616	0.958038		chr3-148246068-148246970
1.59207	0.507559	0.328129	1.54683	0.121905		chr3-148253749-148254584
1.46358	0.128128	0.296787	0.431718	0.665946		chr3-148261297-148262159
1.22486	0.0469515	0.298487	0.157298	0.87501		chr3-148265795-148266283
1.45475	0.152058	0.33502	0.453878	0.649917		chr3-148278090-148278920
1.16579	0.0159163	0.302499	0.052616	0.958038		chr3-148340844-148341714
1.16579	0.0159163	0.302499	0.052616	0.958038		chr3-148397642-148398525
1.41358	0.0332912	0.341589	0.0974597	0.922361		chr3-148450643-148451576
1.36346	0.0107942	0.298864	0.0361175	0.971189		chr3-148525112-148525969
1.16579	0.0159163	0.302499	0.052616	0.958038		chr3-148584079-148584975
1.16467	0.0253744	0.30283	0.0837908	0.933223		chr3-148614475-148615326
1.16131	0.0556701	0.304059	0.18309	0.854728		chr3-148643048-148643965
1.16579	0.0159163	0.302499	0.052616	0.958038		chr3-148700234-148700959
1.1807	0.125889	0.309398	0.406884	0.684093		chr3-148784742-148785620
1.16579	0.0159163	0.302499	0.052616	0.958038		chr3-148793934-148794842
1.57071	0.423176	0.328821	1.28695	0.198111		chr3-148840391-148841157
1.16467	0.0253744	0.30283	0.0837908	0.933223		chr3-148852176-148852960
1.49328	0.481717	0.324345	1.4852	0.137491		chr3-148864985-148865826
1.13889	0.331895	0.331806	1.00027	0.31718		chr3-148965375-148965980
1.13889	0.331895	0.331806	1.00027	0.31718		chr3-148998869-148999471
1.13889	0.331895	0.331806	1.00027	0.31718		chr3-149001220-149002016
1.40837	0.0498206	0.340878	0.146154	0.8838		chr3-149073096-149073942
1.30134	0.0519506	0.296147	0.175422	0.860748		chr3-149083031-149083371
1.16691	0.00675933	0.302202	0.0223669	0.982155		chr3-149095190-149096098
1.16131	0.0556701	0.304059	0.18309	0.854728		chr3-149162808-149163677
1.41211	0.0339356	0.341517	0.0993672	0.920847		chr3-149183843-149184759
1.44591	0.00626223	0.343692	0.0182205	0.985463		chr3-149185218-149185932
1.249	0.503574	0.322614	1.56092	0.118543		chr3-149211703-149212619
1.13889	0.331895	0.331806	1.00027	0.31718		chr3-149244324-149245094
1.25591	0.072933	0.294743	0.247446	0.804563		chr3-149250448-149251506
1.21243	0.0616733	0.306939	0.20093	0.840753		chr3-149277137-149278079
1.54496	0.535672	0.325572	1.64533	0.0999028		chr3-149335722-149336605
1.27612	0.147414	0.293187	0.502798	0.615106		chr3-149360818-149361478
1.22353	0.123813	0.295807	0.418561	0.675537		chr3-149364567-149365498
1.38236	0.0580294	0.29662	0.195636	0.844895		chr3-149379619-149380395
1.54767	0.694461	0.325143	2.13586	0.0326905		chr3-149443545-149444259
1.1557	0.113262	0.307109	0.368799	0.712278		chr3-149447954-149448786
1.16579	0.0159163	0.302499	0.052616	0.958038		chr3-149459852-149460701
1.16579	0.0159163	0.302499	0.052616	0.958038		chr3-149474441-149475271
1.13889	0.331895	0.331806	1.00027	0.31718		chr3-149503349-149504300
1.41211	0.0339356	0.341517	0.0993672	0.920847		chr3-149623747-149624736
1.14897	0.195641	0.313157	0.624738	0.532143		chr3-149628222-149628628
1.54791	0.535668	0.325706	1.64464	0.100044		chr3-149643802-149644409
1.16579	0.0159163	0.302499	0.052616	0.958038		chr3-149652896-149653614
1.22085	0.123122	0.295737	0.416322	0.677175		chr3-149703903-149704566
1.44162	0.27391	0.292016	0.937998	0.348246		chr3-149707731-149708296
1.16579	0.0159163	0.302499	0.052616	0.958038		chr3-149710440-149711265
1.16131	0.0556701	0.304059	0.18309	0.854728		chr3-149760905-149761833
1.15346	0.139051	0.308775	0.45033	0.652472		chr3-149781159-149782066
1.47896	0.212553	0.323468	0.657106	0.511113		chr3-149827922-149829038
1.36438	0.64147	0.318201	2.01593	0.0438078		chr3-149898739-149899679
1.22353	0.123813	0.295807	0.418561	0.675537		chr3-149945667-149946512
1.16579	0.0159163	0.302499	0.052616	0.958038		chr3-149965122-149965966
1.13889	0.331895	0.331806	1.00027	0.31718		chr3-149967970-149968663
1.27615	0.0743698	0.29561	0.251581	0.801365		chr3-150020946-150021406
1.16579	0.0159163	0.302499	0.052616	0.958038		chr3-150077112-150077933
1.16579	0.0159163	0.302499	0.052616	0.958038		chr3-150113702-150114644
1.16579	0.0159163	0.302499	0.052616	0.958038		chr3-150165364-150166202
1.13889	0.331895	0.331806	1.00027	0.31718		chr3-150195500-150196428
1.25866	0.202905	0.333195	0.608968	0.542546		chr3-150280387-150281333
1.16579	0.0159163	0.302499	0.052616	0.958038		chr3-150441241-150442117
1.16579	0.0159163	0.302499	0.052616	0.958038		chr3-150447303-150447910
1.16579	0.0159163	0.302499	0.052616	0.958038		chr3-150511001-150511924
1.16579	0.0159163	0.302499	0.052616	0.958038		chr3-150523354-150524185
1.22353	0.123813	0.295807	0.418561	0.675537		chr3-150588016-150588863
1.3589	0.147401	0.292714	0.503565	0.614567		chr3-150616657-150617200
1.37012	0.0787456	0.294428	0.267453	0.78912		chr3-150630676-150631972
1.57283	0.410548	0.325865	1.25987	0.207716		chr3-150697442-150698206
1.32957	0.597157	0.32109	1.85978	0.0629161		chr3-150783179-150784062
1.16579	0.0159163	0.302499	0.052616	0.958038		chr3-150795654-150796511
1.44105	0.00831657	0.343451	0.0242147	0.980681		chr3-150800483-150801433
1.25185	0.0984289	0.295528	0.333061	0.739088		chr3-150882539-150883284
1.16579	0.0159163	0.302499	0.052616	0.958038		chr3-150970651-150971589
1.38254	0.0586848	0.2966	0.197858	0.843156		chr3-151009803-151010640
1.41358	0.0332912	0.341589	0.0974597	0.922361		chr3-151021734-151022630
1.13889	0.331895	0.331806	1.00027	0.31718		chr3-151082902-151083789
1.13889	0.331895	0.331806	1.00027	0.31718		chr3-151099668-151100577
1.43836	0.334415	0.291477	1.14731	0.251254		chr3-151130557-151130939
1.16579	0.0159163	0.302499	0.052616	0.958038		chr3-151141715-151142451
1.16243	0.0452395	0.303607	0.149007	0.881548		chr3-151212887-151213711
1.37736	0.0871241	0.337085	0.258463	0.796049		chr3-151234961-151235954
1.16467	0.0253744	0.30283	0.0837908	0.933223		chr3-151259534-151260369
1.16579	0.0159163	0.302499	0.052616	0.958038		chr3-151270030-151270858
1.36439	0.147361	0.292959	0.50301	0.614957		chr3-151287034-151287823
1.13889	0.331895	0.331806	1.00027	0.31718		chr3-151294540-151295454
1.46618	0.450248	0.324064	1.38938	0.164717		chr3-151317338-151317802
1.15794	0.089089	0.305718	0.29141	0.770738		chr3-151331652-151332136
1.16579	0.0159163	0.302499	0.052616	0.958038		chr3-151372195-151372901
1.15682	0.100978	0.306382	0.329581	0.741717		chr3-151376626-151377362
1.57099	0.170489	0.33737	0.505346	0.613315		chr3-151429828-151430689
1.2052	0.0470556	0.309422	0.152076	0.879127		chr3-151466810-151467599
1.44324	0.00739009	0.34356	0.0215103	0.982839		chr3-151540313-151541192
1.15906	0.0775823	0.305112	0.254275	0.799283		chr3-151547865-151548627
1.21018	0.0866291	0.308588	0.280727	0.77892		chr3-151548854-151549701
1.15906	0.0775823	0.305112	0.254275	0.799283		chr3-151768074-151768886
1.16579	0.0159163	0.302499	0.052616	0.958038		chr3-151876823-151877616
1.16131	0.0556701	0.304059	0.18309	0.854728		chr3-151879411-151880324
1.44105	0.00831657	0.343451	0.0242147	0.980681		chr3-151959930-151960765
1.16579	0.0159163	0.302499	0.052616	0.958038		chr3-151989322-151990217
1.16579	0.0159163	0.302499	0.052616	0.958038		chr3-152012101-152013004
1.15458	0.125949	0.307905	0.409053	0.682501		chr3-152047244-152048130
1.16579	0.0159163	0.302499	0.052616	0.958038		chr3-152060483-152061416
1.16579	0.0159163	0.302499	0.052616	0.958038		chr3-152086853-152087758
1.1557	0.113262	0.307109	0.368799	0.712278		chr3-152100293-152101190
1.16579	0.0159163	0.302499	0.052616	0.958038		chr3-152187134-152187956
1.16018	0.0664454	0.304562	0.218167	0.827299		chr3-152196569-152197421
1.15122	0.166506	0.310772	0.535782	0.592109		chr3-152234806-152235692
1.15682	0.100978	0.306382	0.329581	0.741717		chr3-152236662-152237464
1.15458	0.125949	0.307905	0.409053	0.682501		chr3-152253878-152254594
1.13889	0.331895	0.331806	1.00027	0.31718		chr3-152266368-152267302
1.13889	0.331895	0.331806	1.00027	0.31718		chr3-152295786-152296606
1.16579	0.0159163	0.302499	0.052616	0.958038		chr3-152318165-152318941
1.4493	0.0210024	0.295629	0.0710431	0.943363		chr3-152353671-152354614
1.43668	0.0101909	0.343233	0.0296908	0.976314		chr3-152387853-152388751
1.43543	0.159913	0.33406	0.478696	0.632155		chr3-152390568-152391161
1.25885	0.504718	0.322846	1.56334	0.117973		chr3-152392693-152393625
1.4096	0.0349055	0.341429	0.102233	0.918571		chr3-152432364-152433273
1.20906	0.0996976	0.309529	0.322095	0.747381		chr3-152480016-152480933
1.15234	0.152564	0.30973	0.49257	0.622316		chr3-152499578-152500492
1.30852	0.0531296	0.296375	0.179265	0.85773		chr3-152514096-152514869
1.13889	0.331895	0.331806	1.00027	0.31718		chr3-152554967-152555887
1.41358	0.0332912	0.341589	0.0974597	0.922361		chr3-152641436-152641896
1.13889	0.331895	0.331806	1.00027	0.31718		chr3-152678631-152679362
1.43759	0.149309	0.29478	0.506509	0.612499		chr3-152730082-152731011
1.16579	0.0159163	0.302499	0.052616	0.958038		chr3-152842157-152843024
1.16355	0.0351449	0.303198	0.115914	0.907721		chr3-152880761-152881658
1.13889	0.331895	0.331806	1.00027	0.31718		chr3-152926894-152927883
1.54799	0.481087	0.326579	1.47311	0.140721		chr3-152934419-152935100
1.41358	0.0332912	0.341589	0.0974597	0.922361		chr3-152948415-152949266
1.5617	0.194297	0.336032	0.57821	0.563122		chr3-152951157-152952028
1.16579	0.0159163	0.302499	0.052616	0.958038		chr3-152960971-152961882
1.16579	0.0159163	0.302499	0.052616	0.958038		chr3-152976264-152977184
1.47391	0.133416	0.33629	0.396729	0.691567		chr3-152992699-152993552
1.16579	0.0159163	0.302499	0.052616	0.958038		chr3-152997448-152998366
1.16579	0.0159163	0.302499	0.052616	0.958038		chr3-153001499-153002386
1.24977	0.172771	0.293538	0.588583	0.556141		chr3-153014063-153014347
1.16579	0.0159163	0.302499	0.052616	0.958038		chr3-153016797-153017693
1.52507	0.50853	0.325164	1.56392	0.117837		chr3-153022310-153022703
1.44644	0.158897	0.334476	0.475063	0.634742		chr3-153131844-153132704
1.44105	0.00831657	0.343451	0.0242147	0.980681		chr3-153154594-153155312
1.41358	0.0332912	0.341589	0.0974597	0.922361		chr3-153184856-153185620
1.53154	0.152984	0.336868	0.454136	0.649731		chr3-153205964-153206853
1.1751	0.198576	0.315642	0.629118	0.529272		chr3-153258279-153258780
1.16579	0.0159163	0.302499	0.052616	0.958038		chr3-153290844-153291719
1.44105	0.00831657	0.343451	0.0242147	0.980681		chr3-153330736-153331601
1.5617	0.194297	0.336032	0.57821	0.563122		chr3-153343982-153344906
1.1557	0.113262	0.307109	0.368799	0.712278		chr3-153410290-153411205
1.50138	0.108855	0.338244	0.321824	0.747586		chr3-153497369-153498149
1.16579	0.0159163	0.302499	0.052616	0.958038		chr3-153522908-153523753
1.50945	0.306077	0.329814	0.928028	0.353393		chr3-153583876-153584689
1.16691	0.00675933	0.302202	0.0223669	0.982155		chr3-153601205-153602129
1.16579	0.0159163	0.302499	0.052616	0.958038		chr3-153625279-153626125
1.14897	0.195641	0.313157	0.624738	0.532143		chr3-153628391-153629277
1.47485	0.62186	0.322632	1.92746	0.0539222		chr3-153663688-153664385
1.58719	0.45504	0.328899	1.38353	0.166504		chr3-153664503-153665000
1.58379	0.0424055	0.344102	0.123235	0.901921		chr3-153697149-153698083
1.44644	0.158897	0.334476	0.475063	0.634742		chr3-153700178-153701061
1.16579	0.0159163	0.302499	0.052616	0.958038		chr3-153748939-153749807
1.50138	0.108855	0.338244	0.321824	0.747586		chr3-153785659-153786501
1.15906	0.0775823	0.305112	0.254275	0.799283		chr3-153844995-153845856
1.16579	0.0159163	0.302499	0.052616	0.958038		chr3-153850217-153851145
1.16579	0.0159163	0.302499	0.052616	0.958038		chr3-153892458-153893364
1.58204	0.0615495	0.337254	0.182502	0.855189		chr3-153929607-153930526
1.16579	0.0159163	0.302499	0.052616	0.958038		chr3-154011047-154011982
1.16579	0.0159163	0.302499	0.052616	0.958038		chr3-154013580-154014488
1.16579	0.0159163	0.302499	0.052616	0.958038		chr3-154036088-154037037
1.4417	0.702844	0.323294	2.17401	0.0297047		chr3-154062433-154063254
1.13889	0.331895	0.331806	1.00027	0.31718		chr3-154100396-154101357
1.41442	0.169824	0.293286	0.579037	0.562564		chr3-154290028-154290882
1.43543	0.159913	0.33406	0.478696	0.632155		chr3-154297055-154297936
1.446	0.0195279	0.340031	0.0574298	0.954203		chr3-154305323-154306169
1.50047	0.514276	0.32067	1.60375	0.108769		chr3-154310557-154311361
1.32957	0.170405	0.291841	0.583896	0.559291		chr3-154363706-154364180
1.51802	0.278697	0.330987	0.84202	0.399777		chr3-154367892-154368418
1.16579	0.0159163	0.302499	0.052616	0.958038		chr3-154379793-154380688
1.16579	0.0159163	0.302499	0.052616	0.958038		chr3-154420832-154421736
1.16579	0.0159163	0.302499	0.052616	0.958038		chr3-154469299-154470222
1.13889	0.331895	0.331806	1.00027	0.31718		chr3-154567431-154568312
1.384	0.0580763	0.296694	0.195745	0.84481		chr3-154688887-154689556
1.57099	0.170489	0.33737	0.505346	0.613315		chr3-154718818-154719728
1.58873	0.0512583	0.340236	0.150655	0.880248		chr3-154723372-154724375
1.59097	0.130396	0.30476	0.427867	0.668748		chr3-154794218-154795166
1.16579	0.0159163	0.302499	0.052616	0.958038		chr3-154805457-154806047
1.16579	0.0159163	0.302499	0.052616	0.958038		chr3-154837662-154838559
1.16579	0.0159163	0.302499	0.052616	0.958038		chr3-154848969-154849757
1.25089	0.0230765	0.298602	0.0772815	0.9384		chr3-154925415-154926316
1.49188	0.364945	0.327156	1.11551	0.264634		chr3-154998877-154999782
1.44856	0.0216853	0.301057	0.0720307	0.942577		chr3-155100791-155101677
1.53154	0.152984	0.336868	0.454136	0.649731		chr3-155102382-155103230
1.44105	0.00831657	0.343451	0.0242147	0.980681		chr3-155126542-155127349
1.19466	0.0713943	0.298745	0.238981	0.811121		chr3-155181804-155182697
1.44105	0.00831657	0.343451	0.0242147	0.980681		chr3-155182724-155183568
1.44105	0.00831657	0.343451	0.0242147	0.980681		chr3-155184322-155185138
1.20682	0.12701	0.311683	0.407498	0.683643		chr3-155228394-155229077
1.41076	0.17019	0.293092	0.580669	0.561464		chr3-155266961-155267836
1.13889	0.331895	0.331806	1.00027	0.31718		chr3-155282091-155283004
1.32924	0.305171	0.290556	1.0503	0.293581		chr3-155317611-155318062
1.16579	0.0159163	0.302499	0.052616	0.958038		chr3-155325308-155326134
1.14785	0.210815	0.31452	0.670275	0.502682		chr3-155364498-155365152
1.16579	0.0159163	0.302499	0.052616	0.958038		chr3-155383673-155384433
1.41006	0.105162	0.295369	0.356035	0.721815		chr3-155456797-155457671
1.27451	0.0745504	0.295542	0.25225	0.800848		chr3-155468835-155469733
1.55632	0.0635035	0.342138	0.185608	0.852752		chr3-155550779-155551687
1.249	0.503574	0.322614	1.56092	0.118543		chr3-155575458-155576368
1.57424	0.180653	0.333426	0.541809	0.58795		chr3-155608047-155608959
1.5215	0.565276	0.324231	1.74344	0.0812573		chr3-155618373-155619259
1.16579	0.0159163	0.302499	0.052616	0.958038		chr3-155631703-155632529
1.16579	0.0159163	0.302499	0.052616	0.958038		chr3-155635026-155635493
1.33868	0.103055	0.29435	0.350112	0.726255		chr3-155639874-155640498
1.41358	0.0332912	0.341589	0.0974597	0.922361		chr3-155645317-155646047
1.16579	0.0159163	0.302499	0.052616	0.958038		chr3-155650635-155651387
1.16579	0.0159163	0.302499	0.052616	0.958038		chr3-155663600-155664396
1.16579	0.0159163	0.302499	0.052616	0.958038		chr3-155673188-155673986
1.32957	0.170405	0.291841	0.583896	0.559291		chr3-155676977-155677427
1.47417	0.0651353	0.300085	0.217056	0.828165		chr3-155681335-155681742
1.16579	0.0159163	0.302499	0.052616	0.958038		chr3-155729138-155729842
1.13889	0.331895	0.331806	1.00027	0.31718		chr3-155742900-155743564
1.35746	0.087459	0.338044	0.258721	0.795851		chr3-155803278-155804233
1.58161	0.0190032	0.321718	0.0590679	0.952898		chr3-155862337-155863263
1.41358	0.0332912	0.341589	0.0974597	0.922361		chr3-155949052-155949910
1.16018	0.0664454	0.304562	0.218167	0.827299		chr3-155986850-155987748
1.49528	0.405536	0.29388	1.37994	0.167605		chr3-156102166-156103173
1.1557	0.113262	0.307109	0.368799	0.712278		chr3-156137217-156138051
1.16579	0.0159163	0.302499	0.052616	0.958038		chr3-156190491-156191420
1.13889	0.331895	0.331806	1.00027	0.31718		chr3-156216040-156216881
1.16131	0.0556701	0.304059	0.18309	0.854728		chr3-156240612-156241421
1.249	0.503574	0.322614	1.56092	0.118543		chr3-156310250-156311107
1.38236	0.25591	0.290585	0.880672	0.378495		chr3-156315078-156315546
1.16691	0.00675933	0.302202	0.0223669	0.982155		chr3-156377410-156378309
1.13889	0.331895	0.331806	1.00027	0.31718		chr3-156394293-156395128
1.16691	0.00675933	0.302202	0.0223669	0.982155		chr3-156430120-156430884
1.16467	0.0253744	0.30283	0.0837908	0.933223		chr3-156460250-156461057
1.16243	0.0452395	0.303607	0.149007	0.881548		chr3-156583530-156584436
1.30587	0.123799	0.293497	0.421808	0.673165		chr3-156589837-156590233
1.13889	0.331895	0.331806	1.00027	0.31718		chr3-156597943-156598774
1.13889	0.331895	0.331806	1.00027	0.31718		chr3-156604398-156604912
1.16579	0.0159163	0.302499	0.052616	0.958038		chr3-156608429-156609387
1.16579	0.0159163	0.302499	0.052616	0.958038		chr3-156633102-156634010
1.16579	0.0159163	0.302499	0.052616	0.958038		chr3-156666941-156667836
1.22353	0.123813	0.295807	0.418561	0.675537		chr3-156668422-156668677
1.18631	0.0632403	0.305411	0.207066	0.835958		chr3-156702832-156703426
1.16579	0.0159163	0.302499	0.052616	0.958038		chr3-156721747-156722680
1.16579	0.0159163	0.302499	0.052616	0.958038		chr3-156799454-156799903
1.45021	0.228018	0.331211	0.688439	0.491176		chr3-156810598-156811009
1.15906	0.0775823	0.305112	0.254275	0.799283		chr3-156902611-156903532
1.52067	0.508206	0.324981	1.56381	0.117863		chr3-156985564-156986314
1.16579	0.0159163	0.302499	0.052616	0.958038		chr3-157042035-157042935
1.20346	0.170754	0.315735	0.540815	0.588635		chr3-157046412-157047212
1.13889	0.331895	0.331806	1.00027	0.31718		chr3-157112460-157113376
1.16579	0.0159163	0.302499	0.052616	0.958038		chr3-157151719-157152228
1.41417	0.6778	0.322482	2.10182	0.035569		chr3-157176024-157176697
1.16579	0.0159163	0.302499	0.052616	0.958038		chr3-157204060-157204935
1.16579	0.0159163	0.302499	0.052616	0.958038		chr3-157230490-157231371
1.46303	0.0012878	0.302862	0.00425209	0.996607		chr3-157281706-157282220
1.57539	0.399857	0.329662	1.21293	0.225156		chr3-157394836-157395704
1.16579	0.0159163	0.302499	0.052616	0.958038		chr3-157498147-157498853
1.58917	0.171766	0.338042	0.508119	0.61137		chr3-157530372-157531287
1.16579	0.0159163	0.302499	0.052616	0.958038		chr3-157596885-157597814
1.16131	0.0556701	0.304059	0.18309	0.854728		chr3-157650223-157650619
1.44749	0.335958	0.291936	1.15079	0.249818		chr3-157695919-157696781
1.48078	0.0648861	0.293781	0.220865	0.825197		chr3-157700206-157701078
1.57507	0.614788	0.326121	1.88515	0.0594089		chr3-157773389-157774307
1.16579	0.0159163	0.302499	0.052616	0.958038		chr3-157785020-157785933
1.56114	0.0158758	0.308002	0.0515444	0.958892		chr3-157789510-157790508
1.16579	0.0159163	0.302499	0.052616	0.958038		chr3-157819224-157820096
1.46424	0.457443	0.318008	1.43846	0.150302		chr3-157835777-157836654
1.18406	0.0871097	0.306793	0.283937	0.776459		chr3-157878308-157879157
1.16579	0.0159163	0.302499	0.052616	0.958038		chr3-157913678-157914545
1.4547	0.478095	0.323324	1.47869	0.139224		chr3-158117230-158118072
1.44644	0.158897	0.334476	0.475063	0.634742		chr3-158260260-158261024
1.4692	0.31221	0.292739	1.06652	0.286191		chr3-158261457-158262318
1.16579	0.0159163	0.302499	0.052616	0.958038		chr3-158302505-158303210
1.57238	0.289391	0.332833	0.869477	0.384586		chr3-158317195-158318057
1.25906	0.129724	0.31867	0.40708	0.683949		chr3-158333441-158334281
1.38323	0.125978	0.293787	0.428806	0.668064		chr3-158339820-158340648
1.16579	0.0159163	0.302499	0.052616	0.958038		chr3-158492451-158493324
1.16579	0.0159163	0.302499	0.052616	0.958038		chr3-158495186-158496001
1.38966	0.385536	0.291556	1.32234	0.186056		chr3-158552988-158553707
1.54473	0.141512	0.334277	0.423337	0.67205		chr3-158561067-158561910
1.16131	0.0556701	0.304059	0.18309	0.854728		chr3-158660831-158661421
1.19191	0.00994015	0.302903	0.0328162	0.973821		chr3-158668216-158669007
1.44165	0.211792	0.293159	0.72245	0.470018		chr3-158807599-158807961
1.39632	0.128822	0.294294	0.437732	0.661581		chr3-158832599-158833386
1.16579	0.0159163	0.302499	0.052616	0.958038		chr3-158877471-158878325
1.51662	0.152938	0.336321	0.454738	0.649298		chr3-158969305-158970138
1.51941	0.39701	0.327315	1.21293	0.225156		chr3-158994603-158995310
1.46303	0.0012878	0.302862	0.00425209	0.996607		chr3-159028334-159029123
1.47391	0.133416	0.33629	0.396729	0.691567		chr3-159072977-159073873
1.42052	0.236216	0.288719	0.818152	0.41327		chr3-159129762-159130608
1.16579	0.0159163	0.302499	0.052616	0.958038		chr3-159144673-159145438
1.55758	0.324854	0.326742	0.99422	0.320116		chr3-159163441-159164229
1.13889	0.331895	0.331806	1.00027	0.31718		chr3-159174997-159175917
1.14673	0.226353	0.316014	0.716276	0.473821		chr3-159186649-159187267
1.16579	0.0159163	0.302499	0.052616	0.958038		chr3-159216074-159216912
1.56868	0.0777297	0.336233	0.231178	0.817176		chr3-159225572-159226669
1.39514	0.126849	0.292422	0.433787	0.664443		chr3-159255032-159255701
1.46594	0.620505	0.322282	1.92535	0.054186		chr3-159303035-159303934
1.33976	0.0317795	0.297571	0.106796	0.91495		chr3-159323448-159324300
1.16579	0.0159163	0.302499	0.052616	0.958038		chr3-159338864-159339751
1.16579	0.0159163	0.302499	0.052616	0.958038		chr3-159359718-159360520
1.16579	0.0159163	0.302499	0.052616	0.958038		chr3-159370025-159370961
1.40837	0.0498206	0.340878	0.146154	0.8838		chr3-159386685-159387596
1.16579	0.0159163	0.302499	0.052616	0.958038		chr3-159482407-159483316
1.36484	0.347955	0.291061	1.19547	0.231903		chr3-159574310-159575198
1.45395	0.153204	0.295492	0.518471	0.60413		chr3-159611221-159611916
1.50407	0.177191	0.334865	0.52914	0.596708		chr3-159624446-159625294
1.16579	0.0159163	0.302499	0.052616	0.958038		chr3-159629010-159629810
1.15122	0.166506	0.310772	0.535782	0.592109		chr3-159647795-159648652
1.16579	0.0159163	0.302499	0.052616	0.958038		chr3-159669505-159670353
1.15906	0.0775823	0.305112	0.254275	0.799283		chr3-159727431-159728063
1.45273	0.0188518	0.296985	0.0634775	0.949386		chr3-159786841-159787708
1.53747	0.211379	0.334392	0.632128	0.527303		chr3-159813149-159813694
1.47034	0.059494	0.340364	0.174795	0.86124		chr3-159907792-159908301
1.40544	0.175978	0.299335	0.587898	0.556601		chr3-159919668-159920590
1.41441	0.104642	0.295603	0.353995	0.723343		chr3-159955268-159956160
1.54555	0.31342	0.330881	0.94723	0.343522		chr3-159974744-159975571
1.16131	0.0556701	0.304059	0.18309	0.854728		chr3-160011870-160012705
1.52011	0.454172	0.325964	1.39332	0.163523		chr3-160015751-160016315
1.16579	0.0159163	0.302499	0.052616	0.958038		chr3-160117986-160118870
1.16579	0.0159163	0.302499	0.052616	0.958038		chr3-160124964-160125861
1.16579	0.0159163	0.302499	0.052616	0.958038		chr3-160129323-160130223
1.49869	0.0375242	0.342257	0.109638	0.912697		chr3-160148343-160149188
1.44105	0.00831657	0.343451	0.0242147	0.980681		chr3-160293756-160294506
1.16355	0.0351449	0.303198	0.115914	0.907721		chr3-160296356-160297276
1.16579	0.0159163	0.302499	0.052616	0.958038		chr3-160342863-160343660
1.16579	0.0159163	0.302499	0.052616	0.958038		chr3-160370897-160371342
1.46366	0.267832	0.329688	0.812378	0.416575		chr3-160414854-160415754
1.32822	0.304851	0.290515	1.04934	0.29402		chr3-160434852-160435620
1.36861	0.147681	0.292111	0.505565	0.613162		chr3-160438055-160438883
1.46303	0.0012878	0.302862	0.00425209	0.996607		chr3-160446492-160447271
1.56126	0.0727168	0.338424	0.214869	0.82987		chr3-160529745-160530609
1.46505	0.392367	0.325467	1.20555	0.227991		chr3-160689991-160690617
1.15794	0.089089	0.305718	0.29141	0.770738		chr3-160695927-160696700
1.16018	0.0664454	0.304562	0.218167	0.827299		chr3-160697735-160698613
1.15346	0.139051	0.308775	0.45033	0.652472		chr3-160735773-160736188
1.16467	0.0253744	0.30283	0.0837908	0.933223		chr3-160736296-160736969
1.1557	0.113262	0.307109	0.368799	0.712278		chr3-160739797-160740249
1.13889	0.331895	0.331806	1.00027	0.31718		chr3-160757105-160757952
1.14897	0.195641	0.313157	0.624738	0.532143		chr3-160767862-160768700
1.16579	0.0159163	0.302499	0.052616	0.958038		chr3-160779948-160780850
1.16579	0.0159163	0.302499	0.052616	0.958038		chr3-160815418-160816338
1.13889	0.331895	0.331806	1.00027	0.31718		chr3-160825482-160826315
1.16579	0.0159163	0.302499	0.052616	0.958038		chr3-160923948-160924837
1.16579	0.0159163	0.302499	0.052616	0.958038		chr3-160956587-160957433
1.16579	0.0159163	0.302499	0.052616	0.958038		chr3-160966375-160967248
1.17846	0.153795	0.311563	0.493625	0.621571		chr3-160972966-160973844
1.5811	0.218057	0.326563	0.667734	0.504303		chr3-160977885-160978848
1.15234	0.152564	0.30973	0.49257	0.622316		chr3-160982379-160983157
1.15346	0.139051	0.308775	0.45033	0.652472		chr3-161035186-161035920
1.50364	0.351879	0.287365	1.2245	0.220763		chr3-161048657-161049371
1.19332	0.0710568	0.298714	0.237876	0.811978		chr3-161062663-161063115
1.44435	0.0858148	0.297651	0.288307	0.773112		chr3-161118833-161119769
1.16579	0.0159163	0.302499	0.052616	0.958038		chr3-161129338-161130222
1.13889	0.331895	0.331806	1.00027	0.31718		chr3-161171796-161172599
1.16579	0.0159163	0.302499	0.052616	0.958038		chr3-161185134-161186053
1.16579	0.0159163	0.302499	0.052616	0.958038		chr3-161186755-161187583
1.59536	0.721837	0.32718	2.20623	0.0273676		chr3-161189208-161190030
1.30852	0.0531296	0.296375	0.179265	0.85773		chr3-161211003-161211431
1.13889	0.331895	0.331806	1.00027	0.31718		chr3-161214945-161215885
1.16579	0.0159163	0.302499	0.052616	0.958038		chr3-161269654-161270135
1.16579	0.0159163	0.302499	0.052616	0.958038		chr3-161274523-161275303
1.18406	0.0871097	0.306793	0.283937	0.776459		chr3-161339793-161340560
1.16579	0.0159163	0.302499	0.052616	0.958038		chr3-161344972-161345709
1.41439	0.164754	0.287699	0.572661	0.566874		chr3-161367295-161368204
1.4816	0.252885	0.294188	0.859603	0.390008		chr3-161552734-161553620
1.13889	0.331895	0.331806	1.00027	0.31718		chr3-161575957-161576398
1.13889	0.331895	0.331806	1.00027	0.31718		chr3-161619083-161619980
1.16579	0.0159163	0.302499	0.052616	0.958038		chr3-161624907-161625781
1.16579	0.0159163	0.302499	0.052616	0.958038		chr3-161639862-161640725
1.16579	0.0159163	0.302499	0.052616	0.958038		chr3-161642756-161643637
1.16579	0.0159163	0.302499	0.052616	0.958038		chr3-161651812-161652739
1.55879	0.0691067	0.33987	0.203333	0.838875		chr3-161664622-161665627
1.16579	0.0159163	0.302499	0.052616	0.958038		chr3-161691278-161691984
1.16579	0.0159163	0.302499	0.052616	0.958038		chr3-161785901-161786780
1.44353	0.0149447	0.341405	0.0437742	0.965084		chr3-161789928-161790794
1.44644	0.158897	0.334476	0.475063	0.634742		chr3-161792035-161792913
1.44105	0.00831657	0.343451	0.0242147	0.980681		chr3-161861065-161861975
1.16579	0.0159163	0.302499	0.052616	0.958038		chr3-161894403-161895253
1.16579	0.0159163	0.302499	0.052616	0.958038		chr3-161910901-161911843
1.46582	0.252342	0.293332	0.860261	0.389645		chr3-161943528-161944405
1.16579	0.0159163	0.302499	0.052616	0.958038		chr3-161951487-161952350
1.44324	0.00739009	0.34356	0.0215103	0.982839		chr3-162018193-162019146
1.16579	0.0159163	0.302499	0.052616	0.958038		chr3-162064245-162065158
1.16579	0.0159163	0.302499	0.052616	0.958038		chr3-162074488-162075351
1.16579	0.0159163	0.302499	0.052616	0.958038		chr3-162110611-162111396
1.47391	0.133416	0.33629	0.396729	0.691567		chr3-162121824-162122772
1.446	0.0195279	0.340031	0.0574298	0.954203		chr3-162123442-162124299
1.16579	0.0159163	0.302499	0.052616	0.958038		chr3-162292403-162292745
1.58379	0.0424055	0.344102	0.123235	0.901921		chr3-162302828-162303759
1.16691	0.00675933	0.302202	0.0223669	0.982155		chr3-162365366-162366263
1.16579	0.0159163	0.302499	0.052616	0.958038		chr3-162398310-162399211
1.13889	0.331895	0.331806	1.00027	0.31718		chr3-162579267-162580147
1.54668	0.306833	0.288836	1.06231	0.288096		chr3-162664492-162665372
1.16579	0.0159163	0.302499	0.052616	0.958038		chr3-162714329-162715193
1.16579	0.0159163	0.302499	0.052616	0.958038		chr3-162760417-162761454
1.15906	0.0775823	0.305112	0.254275	0.799283		chr3-162780033-162780914
1.22353	0.123813	0.295807	0.418561	0.675537		chr3-162804361-162805195
1.47391	0.133416	0.33629	0.396729	0.691567		chr3-162827514-162828335
1.33599	0.0315002	0.29743	0.105908	0.915655		chr3-162835103-162835937
1.16579	0.0159163	0.302499	0.052616	0.958038		chr3-162884132-162885008
1.16579	0.0159163	0.302499	0.052616	0.958038		chr3-162997860-162998727
1.27776	0.219636	0.29199	0.752204	0.451929		chr3-163038089-163038654
1.5632	0.534843	0.326374	1.63874	0.101267		chr3-163044807-163045665
1.46512	0.191314	0.294742	0.64909	0.51628		chr3-163053412-163054105
1.46512	0.191314	0.294742	0.64909	0.51628		chr3-163054249-163055066
1.16579	0.0159163	0.302499	0.052616	0.958038		chr3-163139488-163140231
1.16579	0.0159163	0.302499	0.052616	0.958038		chr3-163140376-163141180
1.27977	0.220189	0.292056	0.753927	0.450893		chr3-163161522-163162331
1.57674	0.297462	0.329124	0.9038	0.366101		chr3-163221494-163222454
1.33599	0.0315002	0.29743	0.105908	0.915655		chr3-163329862-163330711
1.16355	0.0351449	0.303198	0.115914	0.907721		chr3-163454894-163455807
1.52885	0.0856432	0.340176	0.251761	0.801226		chr3-163533970-163534887
1.40937	0.0387814	0.298421	0.129955	0.896602		chr3-163576338-163577131
1.16579	0.0159163	0.302499	0.052616	0.958038		chr3-163611779-163612682
1.39632	0.128822	0.294294	0.437732	0.661581		chr3-163657953-163658864
1.45395	0.153204	0.295492	0.518471	0.60413		chr3-163663941-163664869
1.44913	0.228866	0.331143	0.691139	0.489478		chr3-163671005-163671764
1.41215	0.297073	0.290884	1.02128	0.307123		chr3-163698863-163699759
1.16579	0.0159163	0.302499	0.052616	0.958038		chr3-163841826-163842654
1.46851	0.00141608	0.298924	0.00473724	0.99622		chr3-164008871-164009518
1.47885	0.144475	0.332872	0.434025	0.66427		chr3-164320831-164321742
1.16579	0.0159163	0.302499	0.052616	0.958038		chr3-164328456-164329289
1.46443	0.129265	0.296793	0.435539	0.663171		chr3-164340676-164341438
1.16579	0.0159163	0.302499	0.052616	0.958038		chr3-164352699-164353576
1.33599	0.0315002	0.29743	0.105908	0.915655		chr3-164368291-164369010
1.47833	0.507334	0.323503	1.56825	0.116822		chr3-164389056-164390094
1.30576	0.264172	0.291076	0.907571	0.364105		chr3-164475915-164476644
1.16579	0.0159163	0.302499	0.052616	0.958038		chr3-164479251-164480058
1.13889	0.331895	0.331806	1.00027	0.31718		chr3-164524265-164525218
1.16579	0.0159163	0.302499	0.052616	0.958038		chr3-164537340-164538223
1.16579	0.0159163	0.302499	0.052616	0.958038		chr3-164630563-164631419
1.22147	0.467225	0.323928	1.44237	0.149197		chr3-164649300-164650222
1.28105	0.0757632	0.295734	0.256187	0.797807		chr3-164659850-164660735
1.3557	0.0794345	0.295118	0.269162	0.787805		chr3-164684138-164684906
1.16579	0.0159163	0.302499	0.052616	0.958038		chr3-164686967-164687871
1.16579	0.0159163	0.302499	0.052616	0.958038		chr3-164735383-164736290
1.43968	0.335421	0.29153	1.15056	0.249915		chr3-164822774-164823582
1.49031	0.055348	0.336984	0.164245	0.869538		chr3-164878750-164879761
1.43543	0.159913	0.33406	0.478696	0.632155		chr3-164883910-164884390
1.13889	0.331895	0.331806	1.00027	0.31718		chr3-165193737-165194418
1.36585	0.0797642	0.295551	0.269883	0.78725		chr3-165217466-165218385
1.36208	0.00904653	0.298886	0.0302675	0.975854		chr3-165319285-165320153
1.16579	0.0159163	0.302499	0.052616	0.958038		chr3-165339529-165340421
1.16579	0.0159163	0.302499	0.052616	0.958038		chr3-165391784-165392517
1.41358	0.0332912	0.341589	0.0974597	0.922361		chr3-165451336-165452229
1.49188	0.364945	0.327156	1.11551	0.264634		chr3-165483983-165484845
1.31121	0.125715	0.293637	0.428132	0.668555		chr3-165531697-165532579
1.16579	0.0159163	0.302499	0.052616	0.958038		chr3-165532628-165533530
1.15682	0.100978	0.306382	0.329581	0.741717		chr3-165617986-165618887
1.27789	0.074479	0.29567	0.251899	0.801119		chr3-165636131-165636740
1.46373	0.0659951	0.299491	0.220358	0.825593		chr3-165658811-165659678
1.47391	0.133416	0.33629	0.396729	0.691567		chr3-165683632-165684562
1.45182	0.29594	0.328438	0.901053	0.36756		chr3-165693586-165694396
1.13889	0.331895	0.331806	1.00027	0.31718		chr3-165742062-165742924
1.46375	0.508567	0.322891	1.57504	0.115247		chr3-165780813-165781642
1.52196	0.384678	0.288313	1.33424	0.182125		chr3-165784447-165785411
1.16579	0.0159163	0.302499	0.052616	0.958038		chr3-165790056-165790572
1.16579	0.0159163	0.302499	0.052616	0.958038		chr3-165804834-165805655
1.36987	0.0633382	0.292104	0.216835	0.828337		chr3-165852275-165853231
1.53841	0.294228	0.286089	1.02845	0.303739		chr3-165855499-165856820
1.15794	0.089089	0.305718	0.29141	0.770738		chr3-165858820-165859762
1.20861	0.0278305	0.307794	0.0904191	0.927954		chr3-165864292-165865181
1.41358	0.0332912	0.341589	0.0974597	0.922361		chr3-165939961-165940792
1.16355	0.0351449	0.303198	0.115914	0.907721		chr3-165983169-165984042
1.18631	0.0632403	0.305411	0.207066	0.835958		chr3-165989036-165989941
1.16467	0.0253744	0.30283	0.0837908	0.933223		chr3-166004847-166005764
1.48089	0.000211193	0.339966	0.000621217	0.999504		chr3-166048405-166049300
1.49188	0.364945	0.327156	1.11551	0.264634		chr3-166069797-166070752
1.3332	0.0297551	0.296146	0.100475	0.919968		chr3-166073272-166074275
1.5753	0.344098	0.331203	1.03893	0.298836		chr3-166254274-166254967
1.32818	0.0303497	0.29716	0.102132	0.918652		chr3-166551820-166552821
1.41358	0.0332912	0.341589	0.0974597	0.922361		chr3-166601645-166602418
1.46983	0.621162	0.322434	1.92648	0.0540448		chr3-166641174-166641990
1.16579	0.0159163	0.302499	0.052616	0.958038		chr3-166652852-166653317
1.46331	0.0122774	0.340858	0.0360192	0.971267		chr3-166653340-166654165
1.15458	0.125949	0.307905	0.409053	0.682501		chr3-166669373-166670246
1.1501	0.18087	0.31191	0.57988	0.561995		chr3-166711776-166712684
1.38412	0.0580046	0.296703	0.195497	0.845004		chr3-166775074-166776181
1.47885	0.144475	0.332872	0.434025	0.66427		chr3-166783065-166784045
1.41358	0.0332912	0.341589	0.0974597	0.922361		chr3-166987484-166988313
1.48979	0.177161	0.334359	0.529853	0.596214		chr3-167006440-167007257
1.15346	0.139051	0.308775	0.45033	0.652472		chr3-167056693-167057182
1.4362	0.0196667	0.300522	0.0654417	0.947822		chr3-167061816-167062636
1.47391	0.133416	0.33629	0.396729	0.691567		chr3-167077836-167078711
1.43831	0.0229134	0.342781	0.0668456	0.946705		chr3-167136186-167137117
1.41358	0.0332912	0.341589	0.0974597	0.922361		chr3-167232571-167233511
1.33401	0.170141	0.29035	0.585984	0.557886		chr3-167245029-167245952
1.32982	0.116119	0.336473	0.345106	0.730014		chr3-167273126-167274023
1.47363	0.0744398	0.339893	0.21901	0.826643		chr3-167362267-167363313
1.16579	0.0159163	0.302499	0.052616	0.958038		chr3-167469080-167469985
1.13889	0.331895	0.331806	1.00027	0.31718		chr3-167503108-167503901
1.40837	0.0498206	0.340878	0.146154	0.8838		chr3-167519336-167520275
1.16579	0.0159163	0.302499	0.052616	0.958038		chr3-167564215-167565055
1.16579	0.0159163	0.302499	0.052616	0.958038		chr3-167571820-167572553
1.13889	0.331895	0.331806	1.00027	0.31718		chr3-167572559-167573471
1.57563	0.227876	0.335188	0.679846	0.496602		chr3-167615051-167615708
1.16579	0.0159163	0.302499	0.052616	0.958038		chr3-167649169-167650195
1.16579	0.0159163	0.302499	0.052616	0.958038		chr3-167657475-167658395
1.24768	0.0223585	0.298522	0.0748974	0.940296		chr3-167672338-167673166
1.22353	0.123813	0.295807	0.418561	0.675537		chr3-167743687-167744538
1.25277	0.0231985	0.298662	0.0776748	0.938087		chr3-167748389-167749170
1.41358	0.0332912	0.341589	0.0974597	0.922361		chr3-167768555-167769465
1.22147	0.467225	0.323928	1.44237	0.149197		chr3-167812946-167813797
1.15906	0.0775823	0.305112	0.254275	0.799283		chr3-167852031-167852950
1.16579	0.0159163	0.302499	0.052616	0.958038		chr3-167861482-167862073
1.57933	0.536101	0.318668	1.68232	0.0925069		chr3-167880596-167881542
1.2113	0.0739602	0.307725	0.240345	0.810062		chr3-167923765-167924655
1.16579	0.0159163	0.302499	0.052616	0.958038		chr3-167964760-167965640
1.249	0.503574	0.322614	1.56092	0.118543		chr3-168026476-168027323
1.21018	0.0866291	0.308588	0.280727	0.77892		chr3-168027857-168028692
1.13889	0.331895	0.331806	1.00027	0.31718		chr3-168059715-168060619
1.16691	0.00675933	0.302202	0.0223669	0.982155		chr3-168117833-168118498
1.1557	0.113262	0.307109	0.368799	0.712278		chr3-168157229-168157669
1.33159	0.597535	0.321151	1.8606	0.0628005		chr3-168217774-168218635
1.16579	0.0159163	0.302499	0.052616	0.958038		chr3-168271866-168272702
1.16579	0.0159163	0.302499	0.052616	0.958038		chr3-168355435-168356322
1.16579	0.0159163	0.302499	0.052616	0.958038		chr3-168484534-168485384
1.16579	0.0159163	0.302499	0.052616	0.958038		chr3-168506061-168506910
1.46561	0.370916	0.292466	1.26824	0.204713		chr3-168507134-168508613
1.3294	0.16991	0.29185	0.582183	0.560443		chr3-168508737-168509495
1.27776	0.219636	0.29199	0.752204	0.451929		chr3-168516335-168516796
1.16579	0.0159163	0.302499	0.052616	0.958038		chr3-168521677-168522581
1.16579	0.0159163	0.302499	0.052616	0.958038		chr3-168542343-168543288
1.16579	0.0159163	0.302499	0.052616	0.958038		chr3-168588136-168588896
1.16579	0.0159163	0.302499	0.052616	0.958038		chr3-168589231-168590039
1.16579	0.0159163	0.302499	0.052616	0.958038		chr3-168595115-168596003
1.16579	0.0159163	0.302499	0.052616	0.958038		chr3-168604543-168605411
1.16579	0.0159163	0.302499	0.052616	0.958038		chr3-168609446-168610285
1.16579	0.0159163	0.302499	0.052616	0.958038		chr3-168622704-168623440
1.16579	0.0159163	0.302499	0.052616	0.958038		chr3-168644850-168645747
1.35688	0.00910968	0.298655	0.0305023	0.975666		chr3-168666104-168666517
1.50923	0.249116	0.329974	0.754955	0.450276		chr3-168684139-168685074
1.16579	0.0159163	0.302499	0.052616	0.958038		chr3-168702615-168703536
1.51306	0.0455089	0.303235	0.150078	0.880703		chr3-168752097-168753053
1.4422	0.70298	0.323314	2.1743	0.0296829		chr3-168781903-168782751
1.16579	0.0159163	0.302499	0.052616	0.958038		chr3-168801843-168802167
1.46358	0.190062	0.294695	0.644944	0.518963		chr3-168852270-168852667
1.44105	0.00831657	0.343451	0.0242147	0.980681		chr3-168889422-168889977
1.50676	0.242651	0.332127	0.730597	0.465025		chr3-168890936-168891771
1.52885	0.0856432	0.340176	0.251761	0.801226		chr3-168912322-168913185
1.1557	0.113262	0.307109	0.368799	0.712278		chr3-169000804-169001620
1.13889	0.331895	0.331806	1.00027	0.31718		chr3-169043946-169044724
1.16579	0.0159163	0.302499	0.052616	0.958038		chr3-169051652-169052426
1.16579	0.0159163	0.302499	0.052616	0.958038		chr3-169103435-169104294
1.15794	0.089089	0.305718	0.29141	0.770738		chr3-169105339-169106228
1.16579	0.0159163	0.302499	0.052616	0.958038		chr3-169133031-169133668
1.16579	0.0159163	0.302499	0.052616	0.958038		chr3-169295896-169296744
1.50116	0.0436378	0.340111	0.128305	0.897908		chr3-169306325-169307070
1.53834	0.643714	0.318213	2.0229	0.0430831		chr3-169329665-169330380
1.16018	0.0664454	0.304562	0.218167	0.827299		chr3-169364588-169365155
1.16018	0.0664454	0.304562	0.218167	0.827299		chr3-169477568-169478460
1.21243	0.0616733	0.306939	0.20093	0.840753		chr3-169600380-169601272
1.16579	0.0159163	0.302499	0.052616	0.958038		chr3-169648210-169649096
1.19921	0.427627	0.325921	1.31206	0.189501		chr3-169668047-169668762
1.16579	0.0159163	0.302499	0.052616	0.958038		chr3-169808799-169809720
1.16579	0.0159163	0.302499	0.052616	0.958038		chr3-169888581-169889361
1.41417	0.6778	0.322482	2.10182	0.035569		chr3-169946085-169946889
1.16131	0.0556701	0.304059	0.18309	0.854728		chr3-170006758-170007666
1.47391	0.133416	0.33629	0.396729	0.691567		chr3-170010546-170011336
1.33791	0.170797	0.292182	0.584559	0.558844		chr3-170083559-170084453
1.16579	0.0159163	0.302499	0.052616	0.958038		chr3-170118050-170118856
1.36123	0.00897788	0.296511	0.0302784	0.975845		chr3-170123545-170124450
1.49326	0.591685	0.323096	1.8313	0.0670563		chr3-170126809-170127573
1.43831	0.0229134	0.342781	0.0668456	0.946705		chr3-170156153-170156992
1.39006	0.0581739	0.296971	0.195891	0.844696		chr3-170189841-170190253
1.16579	0.0159163	0.302499	0.052616	0.958038		chr3-170317567-170318451
1.13889	0.331895	0.331806	1.00027	0.31718		chr3-170350939-170351813
1.30576	0.264172	0.291076	0.907571	0.364105		chr3-170363838-170364565
1.39514	0.126849	0.292422	0.433787	0.664443		chr3-170491157-170492107
1.45047	0.237646	0.320594	0.741266	0.458532		chr3-170506285-170507019
1.24578	0.00211949	0.326316	0.00649522	0.994818		chr3-170529332-170529879
1.40944	0.295893	0.290769	1.01762	0.308859		chr3-170552347-170553165
1.36723	0.400882	0.320268	1.25171	0.210677		chr3-170574896-170575901
1.5398	0.691009	0.319351	2.1638	0.0304801		chr3-170603718-170604597
1.35911	0.625481	0.32133	1.94654	0.0515902		chr3-170691123-170691792
1.16905	0.382667	0.328443	1.16509	0.243981		chr3-170726367-170727278
1.51651	0.304986	0.328516	0.928374	0.353214		chr3-170732012-170732903
1.20121	0.427769	0.325961	1.31233	0.189407		chr3-170758753-170759590
1.16579	0.0159163	0.302499	0.052616	0.958038		chr3-170765351-170766227
1.51662	0.152938	0.336321	0.454738	0.649298		chr3-171029239-171030048
1.15794	0.089089	0.305718	0.29141	0.770738		chr3-171072190-171073094
1.36711	0.147765	0.293065	0.504205	0.614117		chr3-171073779-171074473
1.42214	0.424476	0.289964	1.46389	0.143224		chr3-171120996-171121783
1.4884	0.0396587	0.341827	0.11602	0.907637		chr3-171123042-171123724
1.16579	0.0159163	0.302499	0.052616	0.958038		chr3-171166644-171167488
1.2493	0.207174	0.332829	0.622463	0.533637		chr3-171219816-171220600
1.50307	0.479988	0.32479	1.47784	0.13945		chr3-171273055-171273626
1.16579	0.0159163	0.302499	0.052616	0.958038		chr3-171274673-171275524
1.13889	0.331895	0.331806	1.00027	0.31718		chr3-171336640-171337496
1.16579	0.0159163	0.302499	0.052616	0.958038		chr3-171340445-171341279
1.35911	0.625481	0.32133	1.94654	0.0515902		chr3-171358488-171359294
1.13889	0.331895	0.331806	1.00027	0.31718		chr3-171379430-171380335
1.16579	0.0159163	0.302499	0.052616	0.958038		chr3-171388210-171389045
1.16579	0.0159163	0.302499	0.052616	0.958038		chr3-171412440-171413315
1.13889	0.331895	0.331806	1.00027	0.31718		chr3-171458675-171459458
1.44105	0.00831657	0.343451	0.0242147	0.980681		chr3-171523688-171524577
1.15458	0.125949	0.307905	0.409053	0.682501		chr3-171647854-171648694
1.22776	0.0467922	0.29859	0.15671	0.875473		chr3-171660058-171661182
1.21355	0.0497696	0.306222	0.162528	0.87089		chr3-171692029-171692846
1.44641	0.147079	0.292507	0.50282	0.615091		chr3-171734042-171734958
1.16131	0.0556701	0.304059	0.18309	0.854728		chr3-171741036-171741949
1.25255	0.0986731	0.295544	0.33387	0.738478		chr3-171758206-171759060
1.40264	0.0569864	0.297597	0.191488	0.848143		chr3-171760413-171761022
1.13889	0.331895	0.331806	1.00027	0.31718		chr3-171851179-171851753
1.13889	0.331895	0.331806	1.00027	0.31718		chr3-171876445-171877235
1.45241	0.157733	0.334713	0.47125	0.637462		chr3-171904965-171905907
1.16579	0.0159163	0.302499	0.052616	0.958038		chr3-171939933-171940846
1.16579	0.0159163	0.302499	0.052616	0.958038		chr3-171944356-171945169
1.16579	0.0159163	0.302499	0.052616	0.958038		chr3-171977657-171978559
1.15682	0.100978	0.306382	0.329581	0.741717		chr3-171986117-171986804
1.16579	0.0159163	0.302499	0.052616	0.958038		chr3-172029567-172030394
1.13889	0.331895	0.331806	1.00027	0.31718		chr3-172041563-172042231
1.16579	0.0159163	0.302499	0.052616	0.958038		chr3-172044726-172045426
1.16579	0.0159163	0.302499	0.052616	0.958038		chr3-172046012-172046817
1.16579	0.0159163	0.302499	0.052616	0.958038		chr3-172108355-172109248
1.16579	0.0159163	0.302499	0.052616	0.958038		chr3-172115419-172116335
1.16579	0.0159163	0.302499	0.052616	0.958038		chr3-172119083-172119945
1.16579	0.0159163	0.302499	0.052616	0.958038		chr3-172179734-172180689
1.46097	0.0598611	0.291591	0.205291	0.837345		chr3-172187965-172188879
1.16579	0.0159163	0.302499	0.052616	0.958038		chr3-172224288-172225164
1.16579	0.0159163	0.302499	0.052616	0.958038		chr3-172275335-172276206
1.16579	0.0159163	0.302499	0.052616	0.958038		chr3-172291680-172292615
1.16579	0.0159163	0.302499	0.052616	0.958038		chr3-172313474-172314404
1.13889	0.331895	0.331806	1.00027	0.31718		chr3-172339841-172340788
1.25953	0.504788	0.322863	1.56348	0.117941		chr3-172372616-172373426
1.13889	0.331895	0.331806	1.00027	0.31718		chr3-172378704-172379663
1.16579	0.0159163	0.302499	0.052616	0.958038		chr3-172391652-172392547
1.16579	0.0159163	0.302499	0.052616	0.958038		chr3-172437927-172438809
1.16691	0.00675933	0.302202	0.0223669	0.982155		chr3-172515323-172516030
1.16243	0.0452395	0.303607	0.149007	0.881548		chr3-172520055-172520872
1.16467	0.0253744	0.30283	0.0837908	0.933223		chr3-172546459-172547302
1.16579	0.0159163	0.302499	0.052616	0.958038		chr3-172605687-172606439
1.16579	0.0159163	0.302499	0.052616	0.958038		chr3-172608592-172609306
1.21579	0.0270754	0.30497	0.0887804	0.929256		chr3-172627130-172628029
1.13889	0.331895	0.331806	1.00027	0.31718		chr3-172653697-172654441
1.16579	0.0159163	0.302499	0.052616	0.958038		chr3-172685735-172686570
1.16579	0.0159163	0.302499	0.052616	0.958038		chr3-172697191-172697931
1.49277	0.543398	0.297829	1.82453	0.0680718		chr3-172701107-172702282
1.19921	0.427627	0.325921	1.31206	0.189501		chr3-172709962-172710542
1.16579	0.0159163	0.302499	0.052616	0.958038		chr3-172781105-172781989
1.16579	0.0159163	0.302499	0.052616	0.958038		chr3-172874831-172875542
1.36351	0.214814	0.291257	0.73754	0.460794		chr3-172916160-172916717
1.42999	0.108909	0.296203	0.367684	0.713109		chr3-172922509-172923440
1.16579	0.0159163	0.302499	0.052616	0.958038		chr3-173077256-173077981
1.16579	0.0159163	0.302499	0.052616	0.958038		chr3-173166468-173167353
1.19921	0.427627	0.325921	1.31206	0.189501		chr3-173182998-173183950
1.16579	0.0159163	0.302499	0.052616	0.958038		chr3-173262357-173263283
1.16579	0.0159163	0.302499	0.052616	0.958038		chr3-173268476-173269373
1.16579	0.0159163	0.302499	0.052616	0.958038		chr3-173306465-173307376
1.22266	0.123594	0.295784	0.417853	0.676055		chr3-173376759-173377216
1.41358	0.0332912	0.341589	0.0974597	0.922361		chr3-173419131-173419963
1.16579	0.0159163	0.302499	0.052616	0.958038		chr3-173451487-173452347
1.48465	0.387594	0.326351	1.18766	0.234967		chr3-173513277-173514208
1.57203	0.767288	0.327041	2.34615	0.0189683		chr3-173552195-173552998
1.16579	0.0159163	0.302499	0.052616	0.958038		chr3-173629644-173630549
1.16579	0.0159163	0.302499	0.052616	0.958038		chr3-173702427-173703358
1.47134	0.128769	0.293706	0.43843	0.661075		chr3-173784700-173785551
1.45393	0.148886	0.295639	0.503606	0.614538		chr3-173788389-173789254
1.59441	0.355715	0.328125	1.08408	0.278328		chr3-173793869-173794737
1.16579	0.0159163	0.302499	0.052616	0.958038		chr3-173891133-173892027
1.16579	0.0159163	0.302499	0.052616	0.958038		chr3-173892713-173893650
1.5375	0.274079	0.331909	0.825765	0.408937		chr3-173901499-173902343
1.31603	0.0399565	0.291301	0.137166	0.8909		chr3-173927225-173928096
1.16579	0.0159163	0.302499	0.052616	0.958038		chr3-173930190-173931072
1.28128	0.220596	0.292105	0.755194	0.450133		chr3-173966731-173967611
1.1557	0.113262	0.307109	0.368799	0.712278		chr3-173992041-173992728
1.16579	0.0159163	0.302499	0.052616	0.958038		chr3-174092762-174093570
1.13889	0.331895	0.331806	1.00027	0.31718		chr3-174147593-174148304
1.16579	0.0159163	0.302499	0.052616	0.958038		chr3-174207703-174208467
1.16579	0.0159163	0.302499	0.052616	0.958038		chr3-174219481-174220326
1.16579	0.0159163	0.302499	0.052616	0.958038		chr3-174294901-174295745
1.16579	0.0159163	0.302499	0.052616	0.958038		chr3-174303840-174304736
1.42284	0.363017	0.284078	1.27788	0.201293		chr3-174355324-174356181
1.42159	0.121757	0.294071	0.414038	0.678846		chr3-174362208-174363223
1.16579	0.0159163	0.302499	0.052616	0.958038		chr3-174412851-174413777
1.16018	0.0664454	0.304562	0.218167	0.827299		chr3-174417322-174418204
1.16579	0.0159163	0.302499	0.052616	0.958038		chr3-174536145-174537024
1.16579	0.0159163	0.302499	0.052616	0.958038		chr3-174664095-174665014
1.16579	0.0159163	0.302499	0.052616	0.958038		chr3-174821272-174822134
1.16579	0.0159163	0.302499	0.052616	0.958038		chr3-174838689-174839576
1.16579	0.0159163	0.302499	0.052616	0.958038		chr3-175016514-175017299
1.15234	0.152564	0.30973	0.49257	0.622316		chr3-175022668-175023182
1.16579	0.0159163	0.302499	0.052616	0.958038		chr3-175059515-175060448
1.16131	0.0556701	0.304059	0.18309	0.854728		chr3-175083765-175084753
1.16579	0.0159163	0.302499	0.052616	0.958038		chr3-175164820-175165442
1.16018	0.0664454	0.304562	0.218167	0.827299		chr3-175229602-175230957
1.16579	0.0159163	0.302499	0.052616	0.958038		chr3-175338578-175339471
1.16579	0.0159163	0.302499	0.052616	0.958038		chr3-175346723-175347615
1.13889	0.331895	0.331806	1.00027	0.31718		chr3-175404278-175404979
1.16579	0.0159163	0.302499	0.052616	0.958038		chr3-175442691-175443597
1.16018	0.0664454	0.304562	0.218167	0.827299		chr3-175645275-175646138
1.16579	0.0159163	0.302499	0.052616	0.958038		chr3-175731447-175732401
1.1557	0.113262	0.307109	0.368799	0.712278		chr3-175747098-175747808
1.15122	0.166506	0.310772	0.535782	0.592109		chr3-175770108-175770878
1.16355	0.0351449	0.303198	0.115914	0.907721		chr3-175800512-175801475
1.33599	0.0315002	0.29743	0.105908	0.915655		chr3-175890361-175890951
1.14785	0.210815	0.31452	0.670275	0.502682		chr3-175902009-175902921
1.16579	0.0159163	0.302499	0.052616	0.958038		chr3-175964811-175965666
1.16579	0.0159163	0.302499	0.052616	0.958038		chr3-175965925-175966605
1.16579	0.0159163	0.302499	0.052616	0.958038		chr3-176206021-176206926
1.16579	0.0159163	0.302499	0.052616	0.958038		chr3-176243186-176244094
1.16579	0.0159163	0.302499	0.052616	0.958038		chr3-176300323-176301226
1.16355	0.0351449	0.303198	0.115914	0.907721		chr3-176375252-176376088
1.16579	0.0159163	0.302499	0.052616	0.958038		chr3-176378493-176379361
1.16579	0.0159163	0.302499	0.052616	0.958038		chr3-176407501-176408360
1.33599	0.0315002	0.29743	0.105908	0.915655		chr3-176484849-176485561
1.47885	0.144475	0.332872	0.434025	0.66427		chr3-176536542-176537408
1.16243	0.0452395	0.303607	0.149007	0.881548		chr3-176589336-176590069
1.16579	0.0159163	0.302499	0.052616	0.958038		chr3-176712084-176712946
1.16579	0.0159163	0.302499	0.052616	0.958038		chr3-176730099-176731015
1.16579	0.0159163	0.302499	0.052616	0.958038		chr3-176766291-176766958
1.47391	0.133416	0.33629	0.396729	0.691567		chr3-176767168-176767818
1.42963	0.0264726	0.342366	0.0773225	0.938367		chr3-176874761-176875694
1.13889	0.331895	0.331806	1.00027	0.31718		chr3-176904982-176905661
1.16579	0.0159163	0.302499	0.052616	0.958038		chr3-176914527-176915399
1.13889	0.331895	0.331806	1.00027	0.31718		chr3-177059499-177060377
1.13889	0.331895	0.331806	1.00027	0.31718		chr3-177072253-177073081
1.16579	0.0159163	0.302499	0.052616	0.958038		chr3-177096240-177097103
1.16579	0.0159163	0.302499	0.052616	0.958038		chr3-177105211-177105958
1.16579	0.0159163	0.302499	0.052616	0.958038		chr3-177117940-177118856
1.16579	0.0159163	0.302499	0.052616	0.958038		chr3-177123783-177124661
1.16579	0.0159163	0.302499	0.052616	0.958038		chr3-177149109-177149814
1.16579	0.0159163	0.302499	0.052616	0.958038		chr3-177174051-177175141
1.16579	0.0159163	0.302499	0.052616	0.958038		chr3-177193651-177194499
1.36818	0.216093	0.291434	0.74148	0.458402		chr3-177210930-177211805
1.21018	0.0866291	0.308588	0.280727	0.77892		chr3-177221711-177222367
1.16579	0.0159163	0.302499	0.052616	0.958038		chr3-177286800-177287737
1.15906	0.0775823	0.305112	0.254275	0.799283		chr3-177289775-177290671
1.16579	0.0159163	0.302499	0.052616	0.958038		chr3-177352323-177353054
1.16579	0.0159163	0.302499	0.052616	0.958038		chr3-177370081-177370933
1.16579	0.0159163	0.302499	0.052616	0.958038		chr3-177420223-177421036
1.16579	0.0159163	0.302499	0.052616	0.958038		chr3-177437733-177438621
1.13889	0.331895	0.331806	1.00027	0.31718		chr3-177454390-177455050
1.16579	0.0159163	0.302499	0.052616	0.958038		chr3-177482165-177482834
1.57099	0.170489	0.33737	0.505346	0.613315		chr3-177556516-177557320
1.13889	0.331895	0.331806	1.00027	0.31718		chr3-177618002-177618808
1.16579	0.0159163	0.302499	0.052616	0.958038		chr3-177785059-177785929
1.13889	0.331895	0.331806	1.00027	0.31718		chr3-177792148-177793045
1.16579	0.0159163	0.302499	0.052616	0.958038		chr3-177812330-177812976
1.15794	0.089089	0.305718	0.29141	0.770738		chr3-177817564-177818288
1.25627	0.174426	0.293728	0.593836	0.552622		chr3-177830143-177831004
1.44105	0.00831657	0.343451	0.0242147	0.980681		chr3-177863321-177864177
1.16579	0.0159163	0.302499	0.052616	0.958038		chr3-177865503-177866329
1.16579	0.0159163	0.302499	0.052616	0.958038		chr3-177882858-177883714
1.16579	0.0159163	0.302499	0.052616	0.958038		chr3-177889481-177890366
1.15794	0.089089	0.305718	0.29141	0.770738		chr3-177893046-177893826
1.14449	0.25825	0.319461	0.808394	0.418864		chr3-177893993-177894835
1.16579	0.0159163	0.302499	0.052616	0.958038		chr3-177902738-177903656
1.16579	0.0159163	0.302499	0.052616	0.958038		chr3-177932744-177933558
1.16355	0.0351449	0.303198	0.115914	0.907721		chr3-177938248-177939101
1.16579	0.0159163	0.302499	0.052616	0.958038		chr3-177959866-177960591
1.2527	0.0223849	0.298697	0.0749418	0.940261		chr3-178048630-178049468
1.16579	0.0159163	0.302499	0.052616	0.958038		chr3-178058837-178059634
1.13889	0.331895	0.331806	1.00027	0.31718		chr3-178083265-178084171
1.33791	0.170797	0.292182	0.584559	0.558844		chr3-178149641-178150546
1.418	0.031382	0.341804	0.091813	0.926847		chr3-178156368-178157151
1.16579	0.0159163	0.302499	0.052616	0.958038		chr3-178260845-178261718
1.16579	0.0159163	0.302499	0.052616	0.958038		chr3-178283862-178284746
1.13889	0.331895	0.331806	1.00027	0.31718		chr3-178293345-178294203
1.16579	0.0159163	0.302499	0.052616	0.958038		chr3-178297544-178298435
1.16579	0.0159163	0.302499	0.052616	0.958038		chr3-178308509-178309406
1.14449	0.25825	0.319461	0.808394	0.418864		chr3-178394455-178394951
1.15906	0.0775823	0.305112	0.254275	0.799283		chr3-178441916-178442806
1.1557	0.113262	0.307109	0.368799	0.712278		chr3-178512390-178513285
1.16579	0.0159163	0.302499	0.052616	0.958038		chr3-178532982-178533861
1.50911	0.421707	0.326293	1.29242	0.196212		chr3-178541753-178542141
1.16579	0.0159163	0.302499	0.052616	0.958038		chr3-178583736-178584606
1.20856	0.0191353	0.306952	0.0623396	0.950292		chr3-178631044-178631923
1.15906	0.0775823	0.305112	0.254275	0.799283		chr3-178715635-178716024
1.16579	0.0159163	0.302499	0.052616	0.958038		chr3-178734847-178735625
1.16579	0.0159163	0.302499	0.052616	0.958038		chr3-178774194-178775088
1.27772	0.219625	0.291989	0.75217	0.451949		chr3-178792560-178793380
1.16579	0.0159163	0.302499	0.052616	0.958038		chr3-178817396-178818316
1.54847	0.127209	0.338546	0.375752	0.707101		chr3-178842423-178843279
1.13889	0.331895	0.331806	1.00027	0.31718		chr3-179017526-179018090
1.50787	0.24166	0.332203	0.727446	0.466953		chr3-179196791-179197578
1.42715	0.000322703	0.327502	0.000985348	0.999214		chr3-179221365-179222057
1.19466	0.0713943	0.298745	0.238981	0.811121		chr3-179223475-179224274
1.51802	0.278697	0.330987	0.84202	0.399777		chr3-179378883-179379769
1.39327	0.386732	0.291728	1.32566	0.184953		chr3-179380123-179381015
1.44591	0.00626223	0.343692	0.0182205	0.985463		chr3-179393510-179394347
1.57203	0.45506	0.328217	1.38646	0.165607		chr3-179397607-179398290
1.22368	0.0462925	0.298476	0.155096	0.876746		chr3-179414687-179415091
1.22353	0.123813	0.295807	0.418561	0.675537		chr3-179415199-179415863
1.42171	0.423829	0.292781	1.4476	0.147729		chr3-179492041-179492954
1.30797	0.264809	0.291156	0.909507	0.363082		chr3-179505954-179506366
1.16579	0.0159163	0.302499	0.052616	0.958038		chr3-179528542-179529359
1.43668	0.0101909	0.343233	0.0296908	0.976314		chr3-179574859-179575657
1.39403	0.322604	0.290875	1.10908	0.267396		chr3-179576013-179576915
1.16579	0.0159163	0.302499	0.052616	0.958038		chr3-179621069-179621758
1.16691	0.00675933	0.302202	0.0223669	0.982155		chr3-179715384-179716200
1.16579	0.0159163	0.302499	0.052616	0.958038		chr3-179760717-179761621
1.41443	0.23388	0.291745	0.801661	0.422749		chr3-179806197-179806613
1.22353	0.123813	0.295807	0.418561	0.675537		chr3-179820279-179821162
1.13889	0.331895	0.331806	1.00027	0.31718		chr3-179829181-179830106
1.45226	0.596279	0.322086	1.8513	0.0641261		chr3-179840017-179840918
1.42418	0.156709	0.291198	0.538151	0.590473		chr3-179853097-179853922
1.28157	0.07472	0.295796	0.252607	0.800572		chr3-179892141-179892868
1.16579	0.0159163	0.302499	0.052616	0.958038		chr3-179897740-179898629
1.36518	0.215695	0.29131	0.740431	0.459038		chr3-179930017-179930754
1.46373	0.0659951	0.299491	0.220358	0.825593		chr3-179939719-179940671
1.16467	0.0253744	0.30283	0.0837908	0.933223		chr3-179948050-179948942
1.43651	0.211103	0.292907	0.720717	0.471084		chr3-179956432-179956950
1.16018	0.0664454	0.304562	0.218167	0.827299		chr3-179962647-179963355
1.44919	0.211775	0.293552	0.721421	0.470651		chr3-179964800-179965636
1.2797	0.0746567	0.29573	0.252449	0.800694		chr3-179977206-179978036
1.46375	0.132977	0.335972	0.395799	0.692253		chr3-179982475-179983194
1.16579	0.0159163	0.302499	0.052616	0.958038		chr3-179992000-179992853
1.54815	0.3688	0.329263	1.12008	0.26268		chr3-179995832-179996486
1.36563	0.34853	0.288816	1.20676	0.227526		chr3-180011335-180012342
1.2527	0.0223849	0.298697	0.0749418	0.940261		chr3-180040727-180041610
1.22353	0.123813	0.295807	0.418561	0.675537		chr3-180044892-180045794
1.39632	0.128822	0.294294	0.437732	0.661581		chr3-180078146-180079005
1.46148	0.152866	0.335202	0.456041	0.648361		chr3-180116287-180117234
1.33676	0.30747	0.290859	1.05711	0.290462		chr3-180276059-180276737
1.39578	0.0119044	0.292848	0.0406505	0.967574		chr3-180276777-180277721
1.16579	0.0159163	0.302499	0.052616	0.958038		chr3-180361648-180362575
1.16579	0.0159163	0.302499	0.052616	0.958038		chr3-180413752-180414613
1.16579	0.0159163	0.302499	0.052616	0.958038		chr3-180421515-180422407
1.13889	0.331895	0.331806	1.00027	0.31718		chr3-180479444-180480231
1.15906	0.0775823	0.305112	0.254275	0.799283		chr3-180570120-180571056
1.36559	0.282047	0.290646	0.970413	0.331841		chr3-180589478-180590023
1.44105	0.00831657	0.343451	0.0242147	0.980681		chr3-180865918-180866833
1.44105	0.00831657	0.343451	0.0242147	0.980681		chr3-180867813-180868760
1.48593	0.509003	0.323774	1.5721	0.115928		chr3-180950702-180951574
1.16579	0.0159163	0.302499	0.052616	0.958038		chr3-181054300-181055122
1.53333	0.229015	0.32982	0.694365	0.487453		chr3-181173745-181174486
1.16579	0.0159163	0.302499	0.052616	0.958038		chr3-181178952-181179708
1.16579	0.0159163	0.302499	0.052616	0.958038		chr3-181211498-181212242
1.16579	0.0159163	0.302499	0.052616	0.958038		chr3-181239221-181240071
1.16579	0.0159163	0.302499	0.052616	0.958038		chr3-181316322-181317080
1.31044	0.124289	0.293659	0.423244	0.672117		chr3-181330199-181331098
1.16579	0.0159163	0.302499	0.052616	0.958038		chr3-181339666-181340541
1.19466	0.0713943	0.298745	0.238981	0.811121		chr3-181362085-181362969
1.16579	0.0159163	0.302499	0.052616	0.958038		chr3-181413023-181413769
1.13889	0.331895	0.331806	1.00027	0.31718		chr3-181423701-181424553
1.13889	0.331895	0.331806	1.00027	0.31718		chr3-181453263-181454185
1.42549	0.104489	0.296155	0.352819	0.724224		chr3-181459663-181460110
1.41358	0.0332912	0.341589	0.0974597	0.922361		chr3-181510441-181511359
1.35917	0.147462	0.292724	0.503756	0.614433		chr3-181544468-181544798
1.45509	0.213504	0.293812	0.726668	0.46743		chr3-181562751-181563668
1.16579	0.0159163	0.302499	0.052616	0.958038		chr3-181567212-181568077
1.13889	0.331895	0.331806	1.00027	0.31718		chr3-181601302-181602174
1.16579	0.0159163	0.302499	0.052616	0.958038		chr3-181656742-181657505
1.54923	0.812407	0.321812	2.52448	0.011587		chr3-181674441-181675242
1.16579	0.0159163	0.302499	0.052616	0.958038		chr3-181689279-181690136
1.16579	0.0159163	0.302499	0.052616	0.958038		chr3-181691794-181692423
1.13889	0.331895	0.331806	1.00027	0.31718		chr3-181692582-181693403
1.16579	0.0159163	0.302499	0.052616	0.958038		chr3-181742361-181743095
1.13889	0.331895	0.331806	1.00027	0.31718		chr3-181837534-181838223
1.4253	0.171556	0.289993	0.591589	0.554126		chr3-181862163-181863084
1.16579	0.0159163	0.302499	0.052616	0.958038		chr3-181943171-181943989
1.16579	0.0159163	0.302499	0.052616	0.958038		chr3-181951985-181952860
1.45495	0.276283	0.292664	0.944027	0.345156		chr3-181956017-181956787
1.54439	0.153391	0.296859	0.516714	0.605356		chr3-181966109-181967057
1.16579	0.0159163	0.302499	0.052616	0.958038		chr3-182006296-182006966
1.16579	0.0159163	0.302499	0.052616	0.958038		chr3-182061227-182062153
1.16579	0.0159163	0.302499	0.052616	0.958038		chr3-182063183-182064097
1.16579	0.0159163	0.302499	0.052616	0.958038		chr3-182082774-182083654
1.43943	0.00900994	0.34337	0.0262397	0.979066		chr3-182096360-182097191
1.16579	0.0159163	0.302499	0.052616	0.958038		chr3-182104665-182105559
1.31059	0.0518405	0.296511	0.174835	0.861209		chr3-182131020-182131896
1.47765	0.0668131	0.296281	0.225506	0.821586		chr3-182135868-182136827
1.45495	0.276283	0.292664	0.944027	0.345156		chr3-182207739-182208702
1.55632	0.0635035	0.342138	0.185608	0.852752		chr3-182210473-182211339
1.16579	0.0159163	0.302499	0.052616	0.958038		chr3-182214299-182215082
1.13889	0.331895	0.331806	1.00027	0.31718		chr3-182230723-182231638
1.40415	0.0928484	0.292183	0.317775	0.750656		chr3-182252129-182253219
1.16579	0.0159163	0.302499	0.052616	0.958038		chr3-182277411-182278294
1.30134	0.0519506	0.296147	0.175422	0.860748		chr3-182298328-182299274
1.16579	0.0159163	0.302499	0.052616	0.958038		chr3-182322693-182323326
1.16579	0.0159163	0.302499	0.052616	0.958038		chr3-182383963-182384636
1.16579	0.0159163	0.302499	0.052616	0.958038		chr3-182465179-182466073
1.13889	0.331895	0.331806	1.00027	0.31718		chr3-182503928-182504502
1.16579	0.0159163	0.302499	0.052616	0.958038		chr3-182519270-182520178
1.16579	0.0159163	0.302499	0.052616	0.958038		chr3-182564136-182564992
1.15122	0.166506	0.310772	0.535782	0.592109		chr3-182575795-182576276
1.16579	0.0159163	0.302499	0.052616	0.958038		chr3-182643405-182644181
1.16579	0.0159163	0.302499	0.052616	0.958038		chr3-182644370-182645249
1.15458	0.125949	0.307905	0.409053	0.682501		chr3-182668848-182669677
1.16579	0.0159163	0.302499	0.052616	0.958038		chr3-182686057-182686808
1.13889	0.331895	0.331806	1.00027	0.31718		chr3-182703028-182703960
1.13889	0.331895	0.331806	1.00027	0.31718		chr3-182704702-182705597
1.44208	0.456457	0.293699	1.55417	0.120145		chr3-182715738-182717032
1.13889	0.331895	0.331806	1.00027	0.31718		chr3-182726536-182727122
1.15906	0.0775823	0.305112	0.254275	0.799283		chr3-182755051-182755952
1.16131	0.0556701	0.304059	0.18309	0.854728		chr3-182788210-182788907
1.49082	0.422359	0.325534	1.29744	0.194481		chr3-182799085-182799748
1.16579	0.0159163	0.302499	0.052616	0.958038		chr3-182837566-182838448
1.19466	0.0713943	0.298745	0.238981	0.811121		chr3-182920336-182921184
1.2297	0.324667	0.324148	1.0016	0.316535		chr3-182974905-182975802
1.44837	0.274257	0.292363	0.938071	0.348208		chr3-183161559-183162180
1.16579	0.0159163	0.302499	0.052616	0.958038		chr3-183170821-183171560
1.13889	0.331895	0.331806	1.00027	0.31718		chr3-183173202-183174127
1.30393	0.0961518	0.321931	0.298672	0.76519		chr3-183192386-183193448
1.39912	0.0488177	0.292235	0.167049	0.867331		chr3-183194024-183194996
1.24799	0.207799	0.332777	0.62444	0.532339		chr3-183312181-183313107
1.50138	0.108855	0.338244	0.321824	0.747586		chr3-183315715-183316503
1.47038	0.390357	0.325728	1.19841	0.230756		chr3-183380969-183381615
1.44735	0.224851	0.331234	0.678826	0.497248		chr3-183386862-183387323
1.50482	0.596148	0.322326	1.84952	0.0643831		chr3-183407712-183408729
1.16018	0.0664454	0.304562	0.218167	0.827299		chr3-183435441-183436319
1.50052	0.551047	0.319965	1.72221	0.0850311		chr3-183464096-183464671
1.1501	0.18087	0.31191	0.57988	0.561995		chr3-183474745-183475645
1.28409	0.25521	0.329747	0.773956	0.438957		chr3-183491716-183493097
1.16355	0.0351449	0.303198	0.115914	0.907721		chr3-183530323-183531226
1.55666	0.0166134	0.29112	0.0570672	0.954492		chr3-183541661-183542606
1.54624	0.3713	0.329112	1.12819	0.259241		chr3-183550475-183551334
1.41366	0.128863	0.295093	0.436685	0.66234		chr3-183567435-183568372
1.35546	0.0883761	0.337951	0.261505	0.793703		chr3-183618563-183619366
1.16579	0.0159163	0.302499	0.052616	0.958038		chr3-183641900-183642847
1.46923	0.727325	0.324202	2.24343	0.0248691		chr3-183667110-183668014
1.15906	0.0775823	0.305112	0.254275	0.799283		chr3-183737031-183737836
1.13889	0.331895	0.331806	1.00027	0.31718		chr3-183745155-183745995
1.57203	0.344331	0.331055	1.0401	0.298293		chr3-183768329-183769158
1.13889	0.331895	0.331806	1.00027	0.31718		chr3-183826533-183827229
1.13889	0.331895	0.331806	1.00027	0.31718		chr3-183887543-183888447
1.13889	0.331895	0.331806	1.00027	0.31718		chr3-183951353-183952232
1.13889	0.331895	0.331806	1.00027	0.31718		chr3-183987166-183987750
1.18406	0.0871097	0.306793	0.283937	0.776459		chr3-184006866-184007555
1.30797	0.264809	0.291156	0.909507	0.363082		chr3-184056510-184057361
1.16243	0.0452395	0.303607	0.149007	0.881548		chr3-184214282-184215182
1.1501	0.18087	0.31191	0.57988	0.561995		chr3-184215845-184216674
1.36833	0.148357	0.2931	0.506165	0.612741		chr3-184277298-184278170
1.51755	0.428098	0.323717	1.32244	0.18602		chr3-184283361-184284253
1.49963	0.620984	0.322434	1.92592	0.0541138		chr3-184377461-184378369
1.4417	0.702844	0.323294	2.17401	0.0297047		chr3-184388907-184389592
1.13889	0.331895	0.331806	1.00027	0.31718		chr3-184558242-184559074
1.13889	0.331895	0.331806	1.00027	0.31718		chr3-184565523-184566386
1.16579	0.0159163	0.302499	0.052616	0.958038		chr3-184611713-184612556
1.33599	0.0315002	0.29743	0.105908	0.915655		chr3-184622250-184622911
1.16579	0.0159163	0.302499	0.052616	0.958038		chr3-184626910-184627827
1.13889	0.331895	0.331806	1.00027	0.31718		chr3-184629232-184630151
1.16579	0.0159163	0.302499	0.052616	0.958038		chr3-184656531-184657360
1.45539	0.0848748	0.298252	0.284574	0.77597		chr3-184662105-184662957
1.49991	0.0311715	0.294832	0.105726	0.9158		chr3-184666521-184667363
1.13889	0.331895	0.331806	1.00027	0.31718		chr3-184724656-184725599
1.16579	0.0159163	0.302499	0.052616	0.958038		chr3-184790950-184791879
1.16579	0.0159163	0.302499	0.052616	0.958038		chr3-184868351-184869194
1.35518	0.0258356	0.33433	0.0772759	0.938404		chr3-184909901-184910771
1.16579	0.0159163	0.302499	0.052616	0.958038		chr3-184949060-184949662
1.16579	0.0159163	0.302499	0.052616	0.958038		chr3-184982046-184982821
1.16579	0.0159163	0.302499	0.052616	0.958038		chr3-185021085-185021934
1.14897	0.195641	0.313157	0.624738	0.532143		chr3-185025531-185025908
1.16579	0.0159163	0.302499	0.052616	0.958038		chr3-185041271-185042094
1.16579	0.0159163	0.302499	0.052616	0.958038		chr3-185042218-185042880
1.16579	0.0159163	0.302499	0.052616	0.958038		chr3-185044243-185045001
1.14449	0.25825	0.319461	0.808394	0.418864		chr3-185059797-185060244
1.16579	0.0159163	0.302499	0.052616	0.958038		chr3-185071301-185072039
1.4428	0.703144	0.323337	2.17465	0.0296566		chr3-185082977-185083834
1.42578	0.362537	0.291698	1.24285	0.213923		chr3-185085817-185086573
1.38732	0.0588381	0.339884	0.173113	0.862563		chr3-185105588-185106208
1.44105	0.00831657	0.343451	0.0242147	0.980681		chr3-185144644-185145108
1.16579	0.0159163	0.302499	0.052616	0.958038		chr3-185188146-185189048
1.16131	0.0556701	0.304059	0.18309	0.854728		chr3-185299702-185300444
1.5181	0.200852	0.319255	0.629127	0.529266		chr3-185309299-185310218
1.16691	0.00675933	0.302202	0.0223669	0.982155		chr3-185311807-185312665
1.15122	0.166506	0.310772	0.535782	0.592109		chr3-185316800-185317480
1.15794	0.089089	0.305718	0.29141	0.770738		chr3-185328443-185329336
1.16579	0.0159163	0.302499	0.052616	0.958038		chr3-185386816-185387642
1.16532	0.231607	0.329871	0.702114	0.482608		chr3-185399597-185400559
1.55182	0.796282	0.327816	2.42905	0.0151383		chr3-185417405-185418233
1.19466	0.0713943	0.298745	0.238981	0.811121		chr3-185418421-185419200
1.40837	0.0498206	0.340878	0.146154	0.8838		chr3-185452270-185453153
1.57558	0.226314	0.31463	0.719302	0.471955		chr3-185460531-185461534
1.16467	0.0253744	0.30283	0.0837908	0.933223		chr3-185530336-185531236
1.16579	0.0159163	0.302499	0.052616	0.958038		chr3-185582512-185583292
1.16579	0.0159163	0.302499	0.052616	0.958038		chr3-185639254-185639945
1.16579	0.0159163	0.302499	0.052616	0.958038		chr3-185640096-185640893
1.16579	0.0159163	0.302499	0.052616	0.958038		chr3-185721413-185722300
1.16579	0.0159163	0.302499	0.052616	0.958038		chr3-185809809-185810652
1.26643	0.00194321	0.293635	0.00661777	0.99472		chr3-185830878-185831779
1.16579	0.0159163	0.302499	0.052616	0.958038		chr3-185914999-185915890
1.16579	0.0159163	0.302499	0.052616	0.958038		chr3-186002997-186003725
1.49082	0.536305	0.323454	1.65806	0.0973057		chr3-186065445-186066123
1.39735	0.126336	0.294434	0.429083	0.667863		chr3-186084793-186085631
1.13889	0.331895	0.331806	1.00027	0.31718		chr3-186110195-186110771
1.16579	0.0159163	0.302499	0.052616	0.958038		chr3-186117553-186118444
1.21467	0.0382402	0.305567	0.125145	0.900409		chr3-186169235-186170072
1.16467	0.0253744	0.30283	0.0837908	0.933223		chr3-186170288-186171158
1.42248	0.73077	0.325459	2.24535	0.0247457		chr3-186173305-186174130
1.13889	0.331895	0.331806	1.00027	0.31718		chr3-186174918-186175677
1.44591	0.00626223	0.343692	0.0182205	0.985463		chr3-186194464-186194945
1.16579	0.0159163	0.302499	0.052616	0.958038		chr3-186197157-186197958
1.51495	0.47989	0.325316	1.47515	0.140173		chr3-186223446-186224381
1.31734	0.0727074	0.290928	0.249916	0.802653		chr3-186255785-186256729
1.19921	0.427627	0.325921	1.31206	0.189501		chr3-186260631-186261455
1.16691	0.00675933	0.302202	0.0223669	0.982155		chr3-186353864-186354768
1.15346	0.139051	0.308775	0.45033	0.652472		chr3-186420346-186421214
1.16579	0.0159163	0.302499	0.052616	0.958038		chr3-186483606-186484532
1.50322	0.107813	0.338351	0.318642	0.749998		chr3-186552546-186553472
1.1501	0.18087	0.31191	0.57988	0.561995		chr3-186743625-186744526
1.16579	0.0159163	0.302499	0.052616	0.958038		chr3-186828710-186829401
1.1501	0.18087	0.31191	0.57988	0.561995		chr3-186942138-186942722
1.46435	0.0302752	0.296786	0.10201	0.918749		chr3-186952612-186953654
1.26355	0.0746017	0.313096	0.238271	0.811671		chr3-186986811-186987512
1.13889	0.331895	0.331806	1.00027	0.31718		chr3-186989399-186990303
1.49806	0.750983	0.325467	2.3074	0.0210325		chr3-187003877-187004819
1.1501	0.18087	0.31191	0.57988	0.561995		chr3-187005832-187006527
1.5468	0.154976	0.333843	0.464216	0.642493		chr3-187038199-187039122
1.20906	0.0996976	0.309529	0.322095	0.747381		chr3-187041748-187042562
1.15122	0.166506	0.310772	0.535782	0.592109		chr3-187051698-187052640
1.15346	0.139051	0.308775	0.45033	0.652472		chr3-187063478-187064065
1.47744	0.122513	0.289889	0.422621	0.672572		chr3-187084926-187085900
1.15682	0.100978	0.306382	0.329581	0.741717		chr3-187099543-187100444
1.36738	0.282963	0.290711	0.973347	0.330381		chr3-187112935-187113859
1.15906	0.0775823	0.305112	0.254275	0.799283		chr3-187120118-187121027
1.13889	0.331895	0.331806	1.00027	0.31718		chr3-187173706-187174607
1.19921	0.427627	0.325921	1.31206	0.189501		chr3-187186673-187187604
1.16579	0.0159163	0.302499	0.052616	0.958038		chr3-187295614-187296270
1.16579	0.0159163	0.302499	0.052616	0.958038		chr3-187332948-187333830
1.13889	0.331895	0.331806	1.00027	0.31718		chr3-187370450-187371315
1.16579	0.0159163	0.302499	0.052616	0.958038		chr3-187500030-187500895
1.44205	0.211897	0.293176	0.722761	0.469827		chr3-187566705-187567567
1.23237	0.468255	0.32417	1.44447	0.148605		chr3-187743403-187744351
1.16579	0.0159163	0.302499	0.052616	0.958038		chr3-187813349-187814186
1.16579	0.0159163	0.302499	0.052616	0.958038		chr3-187856419-187857153
1.13889	0.331895	0.331806	1.00027	0.31718		chr3-187901784-187902621
1.13889	0.331895	0.331806	1.00027	0.31718		chr3-187908077-187908973
1.13889	0.331895	0.331806	1.00027	0.31718		chr3-187912163-187913003
1.16691	0.00675933	0.302202	0.0223669	0.982155		chr3-187951580-187952453
1.15458	0.125949	0.307905	0.409053	0.682501		chr3-187957218-187957917
1.46245	0.341535	0.292643	1.16707	0.243181		chr3-187984493-187985420
1.16355	0.0351449	0.303198	0.115914	0.907721		chr3-188021171-188022053
1.16579	0.0159163	0.302499	0.052616	0.958038		chr3-188054388-188055068
1.16579	0.0159163	0.302499	0.052616	0.958038		chr3-188067396-188068235
1.3634	0.0847811	0.338319	0.250595	0.802127		chr3-188094955-188095804
1.15682	0.100978	0.306382	0.329581	0.741717		chr3-188122942-188123791
1.16579	0.0159163	0.302499	0.052616	0.958038		chr3-188142661-188143501
1.16579	0.0159163	0.302499	0.052616	0.958038		chr3-188159221-188160007
1.13889	0.331895	0.331806	1.00027	0.31718		chr3-188211262-188212113
1.16579	0.0159163	0.302499	0.052616	0.958038		chr3-188222234-188223145
1.13889	0.331895	0.331806	1.00027	0.31718		chr3-188257860-188258693
1.16579	0.0159163	0.302499	0.052616	0.958038		chr3-188259021-188259890
1.16579	0.0159163	0.302499	0.052616	0.958038		chr3-188370231-188371136
1.25885	0.504718	0.322846	1.56334	0.117973		chr3-188416975-188417753
1.16579	0.0159163	0.302499	0.052616	0.958038		chr3-188465094-188465917
1.16579	0.0159163	0.302499	0.052616	0.958038		chr3-188471724-188472399
1.13889	0.331895	0.331806	1.00027	0.31718		chr3-188482763-188483634
1.13889	0.331895	0.331806	1.00027	0.31718		chr3-188494006-188494931
1.16579	0.0159163	0.302499	0.052616	0.958038		chr3-188504814-188505716
1.18855	0.0408736	0.304262	0.134337	0.893136		chr3-188558077-188558960
1.16579	0.0159163	0.302499	0.052616	0.958038		chr3-188679260-188679855
1.16579	0.0159163	0.302499	0.052616	0.958038		chr3-188679981-188680691
1.13889	0.331895	0.331806	1.00027	0.31718		chr3-188707133-188707678
1.46987	0.565699	0.322514	1.75403	0.079425		chr3-188783606-188783988
1.16579	0.0159163	0.302499	0.052616	0.958038		chr3-188830742-188831592
1.25806	0.0227593	0.298864	0.0761525	0.939298		chr3-188851747-188852582
1.16579	0.0159163	0.302499	0.052616	0.958038		chr3-188884044-188884957
1.16579	0.0159163	0.302499	0.052616	0.958038		chr3-188943798-188944692
1.54978	0.241362	0.294251	0.820259	0.412069		chr3-188964477-188965481
1.31015	0.265425	0.291236	0.911375	0.362098		chr3-189041387-189041972
1.16579	0.0159163	0.302499	0.052616	0.958038		chr3-189042605-189043457
1.16691	0.00675933	0.302202	0.0223669	0.982155		chr3-189132068-189132967
1.24974	0.172764	0.293537	0.588558	0.556158		chr3-189153196-189154203
1.16579	0.0159163	0.302499	0.052616	0.958038		chr3-189194348-189195233
1.47477	0.676327	0.32311	2.09318	0.0363332		chr3-189297063-189297974
1.16579	0.0159163	0.302499	0.052616	0.958038		chr3-189307247-189307876
1.16579	0.0159163	0.302499	0.052616	0.958038		chr3-189309667-189310258
1.16579	0.0159163	0.302499	0.052616	0.958038		chr3-189406105-189406938
1.14673	0.226353	0.316014	0.716276	0.473821		chr3-189423774-189424459
1.16579	0.0159163	0.302499	0.052616	0.958038		chr3-189429455-189430239
1.16579	0.0159163	0.302499	0.052616	0.958038		chr3-189455800-189456676
1.43831	0.0229134	0.342781	0.0668456	0.946705		chr3-189477233-189478182
1.16579	0.0159163	0.302499	0.052616	0.958038		chr3-189674061-189674933
1.16579	0.0159163	0.302499	0.052616	0.958038		chr3-189699827-189700727
1.16579	0.0159163	0.302499	0.052616	0.958038		chr3-189757830-189758659
1.20346	0.170754	0.315735	0.540815	0.588635		chr3-189778574-189779203
1.1557	0.113262	0.307109	0.368799	0.712278		chr3-189790385-189791281
1.15122	0.166506	0.310772	0.535782	0.592109		chr3-189820095-189820822
1.47501	0.508765	0.32334	1.57346	0.115611		chr3-189822863-189823706
1.22085	0.239547	0.331959	0.721618	0.47053		chr3-189939256-189940114
1.27509	0.536779	0.321714	1.6685	0.0952171		chr3-189954346-189955237
1.16579	0.0159163	0.302499	0.052616	0.958038		chr3-189959689-189960589
1.47391	0.133416	0.33629	0.396729	0.691567		chr3-189986099-189986958
1.16131	0.0556701	0.304059	0.18309	0.854728		chr3-190005034-190005850
1.16467	0.0253744	0.30283	0.0837908	0.933223		chr3-190009568-190010318
1.13889	0.331895	0.331806	1.00027	0.31718		chr3-190012084-190012982
1.15906	0.0775823	0.305112	0.254275	0.799283		chr3-190063899-190064771
1.13889	0.331895	0.331806	1.00027	0.31718		chr3-190156067-190156892
1.16579	0.0159163	0.302499	0.052616	0.958038		chr3-190306234-190307127
1.34301	0.0307894	0.29775	0.103407	0.91764		chr3-190336298-190337218
1.16579	0.0159163	0.302499	0.052616	0.958038		chr3-190364089-190364926
1.19921	0.427627	0.325921	1.31206	0.189501		chr3-190378244-190379116
1.16355	0.0351449	0.303198	0.115914	0.907721		chr3-190403024-190403928
1.44105	0.00831657	0.343451	0.0242147	0.980681		chr3-190466036-190466964
1.16243	0.0452395	0.303607	0.149007	0.881548		chr3-190499096-190499782
1.16579	0.0159163	0.302499	0.052616	0.958038		chr3-190536770-190537624
1.5753	0.816961	0.328928	2.48371	0.0130022		chr3-190553931-190554727
1.52598	0.0471056	0.303873	0.155017	0.876808		chr3-190559793-190560853
1.28644	0.221937	0.292274	0.759344	0.447647		chr3-190574147-190575116
1.47929	0.268755	0.330216	0.813875	0.415717		chr3-190603929-190604851
1.2511	0.173124	0.293576	0.589705	0.555388		chr3-190629019-190629843
1.58735	0.34301	0.331756	1.03392	0.301172		chr3-190633260-190633996
1.33599	0.0315002	0.29743	0.105908	0.915655		chr3-190641870-190642794
1.42873	0.107458	0.293517	0.366104	0.714287		chr3-190690546-190691469
1.33599	0.0315002	0.29743	0.105908	0.915655		chr3-190829938-190830728
1.49049	0.241641	0.33156	0.7288	0.466124		chr3-190877527-190878469
1.51593	0.0866899	0.339682	0.255209	0.798561		chr3-190885208-190886045
1.16579	0.0159163	0.302499	0.052616	0.958038		chr3-190893960-190894726
1.44105	0.00831657	0.343451	0.0242147	0.980681		chr3-190901110-190902088
1.56126	0.0727168	0.338424	0.214869	0.82987		chr3-190926567-190927381
1.16579	0.0159163	0.302499	0.052616	0.958038		chr3-190992642-190993569
1.27953	0.220124	0.292048	0.753726	0.451014		chr3-191218443-191219277
1.16579	0.0159163	0.302499	0.052616	0.958038		chr3-191239314-191240132
1.31575	0.266958	0.291441	0.915993	0.359671		chr3-191342338-191343353
1.16691	0.00675933	0.302202	0.0223669	0.982155		chr3-191371828-191372656
1.58648	0.108315	0.340818	0.317808	0.750631		chr3-191399497-191400242
1.41358	0.0332912	0.341589	0.0974597	0.922361		chr3-191433138-191434043
1.53874	0.099887	0.334862	0.298293	0.76548		chr3-191451651-191452595
1.59455	0.29284	0.333664	0.877651	0.380133		chr3-191546769-191547690
1.22353	0.123813	0.295807	0.418561	0.675537		chr3-191583431-191584334
1.54659	0.230699	0.329074	0.701056	0.483268		chr3-191627755-191628226
1.46296	0.202259	0.332541	0.608222	0.54304		chr3-191639374-191640154
1.55632	0.0635035	0.342138	0.185608	0.852752		chr3-191784016-191784822
1.41358	0.0332912	0.341589	0.0974597	0.922361		chr3-191922134-191923042
1.16579	0.0159163	0.302499	0.052616	0.958038		chr3-191961071-191961709
1.13889	0.331895	0.331806	1.00027	0.31718		chr3-192010901-192011740
1.25953	0.504788	0.322863	1.56348	0.117941		chr3-192012198-192013115
1.53694	0.167013	0.336428	0.496431	0.61959		chr3-192134969-192135872
1.32818	0.0303497	0.29716	0.102132	0.918652		chr3-192204186-192205040
1.16243	0.0452395	0.303607	0.149007	0.881548		chr3-192241875-192242716
1.44105	0.00831657	0.343451	0.0242147	0.980681		chr3-192281117-192281895
1.33946	0.101358	0.294448	0.344229	0.730674		chr3-192347032-192347654
1.16579	0.0159163	0.302499	0.052616	0.958038		chr3-192371054-192371892
1.44105	0.00831657	0.343451	0.0242147	0.980681		chr3-192387541-192388339
1.19466	0.0713943	0.298745	0.238981	0.811121		chr3-192427478-192428162
1.49318	0.645945	0.323086	1.9993	0.045576		chr3-192443704-192444153
1.50138	0.108855	0.338244	0.321824	0.747586		chr3-192528109-192529009
1.44644	0.158897	0.334476	0.475063	0.634742		chr3-192543126-192544296
1.47517	0.389779	0.325928	1.19591	0.231733		chr3-192560946-192561848
1.27653	0.536994	0.321749	1.66898	0.0951211		chr3-192679123-192679989
1.30872	0.194881	0.291816	0.66782	0.504248		chr3-192704220-192705144
1.41006	0.105162	0.295369	0.356035	0.721815		chr3-192728753-192729491
1.50342	0.409676	0.286823	1.42832	0.153199		chr3-192744918-192745845
1.16579	0.0159163	0.302499	0.052616	0.958038		chr3-192821151-192822001
1.16579	0.0159163	0.302499	0.052616	0.958038		chr3-192847761-192848680
1.27953	0.0742821	0.295738	0.251175	0.801679		chr3-192899688-192900012
1.16579	0.0159163	0.302499	0.052616	0.958038		chr3-192906710-192907566
1.16579	0.0159163	0.302499	0.052616	0.958038		chr3-192921647-192922565
1.16467	0.0253744	0.30283	0.0837908	0.933223		chr3-193130274-193131298
1.55632	0.0635035	0.342138	0.185608	0.852752		chr3-193179408-193180159
1.16579	0.0159163	0.302499	0.052616	0.958038		chr3-193207457-193208364
1.16579	0.0159163	0.302499	0.052616	0.958038		chr3-193236707-193237561
1.16579	0.0159163	0.302499	0.052616	0.958038		chr3-193253300-193253716
1.42775	0.0375834	0.296187	0.126891	0.899027		chr3-193262621-193263526
1.38478	0.0599698	0.339762	0.176505	0.859897		chr3-193329860-193330801
1.25185	0.0984289	0.295528	0.333061	0.739088		chr3-193339832-193340744
1.41358	0.0332912	0.341589	0.0974597	0.922361		chr3-193352631-193353488
1.25953	0.504788	0.322863	1.56348	0.117941		chr3-193450508-193451368
1.16579	0.0159163	0.302499	0.052616	0.958038		chr3-193457421-193458252
1.13889	0.331895	0.331806	1.00027	0.31718		chr3-193530935-193531782
1.38664	0.6521	0.321803	2.0264	0.0427242		chr3-193561788-193562502
1.30406	0.568199	0.321265	1.76863	0.076956		chr3-193597284-193598223
1.16579	0.0159163	0.302499	0.052616	0.958038		chr3-193665142-193666024
1.44105	0.00831657	0.343451	0.0242147	0.980681		chr3-193670276-193671111
1.13889	0.331895	0.331806	1.00027	0.31718		chr3-193701740-193702604
1.13889	0.331895	0.331806	1.00027	0.31718		chr3-193709248-193710072
1.30406	0.568199	0.321265	1.76863	0.076956		chr3-193728483-193729349
1.57507	0.614788	0.326121	1.88515	0.0594089		chr3-193849775-193850719
1.25953	0.504788	0.322863	1.56348	0.117941		chr3-193857675-193858531
1.21691	0.0162648	0.304427	0.0534276	0.957391		chr3-193875645-193876384
1.16579	0.0159163	0.302499	0.052616	0.958038		chr3-193925856-193926740
1.16579	0.0159163	0.302499	0.052616	0.958038		chr3-193937439-193937856
1.13889	0.331895	0.331806	1.00027	0.31718		chr3-193980554-193981491
1.13889	0.331895	0.331806	1.00027	0.31718		chr3-194035792-194036608
1.13889	0.331895	0.331806	1.00027	0.31718		chr3-194090717-194091603
1.16467	0.0253744	0.30283	0.0837908	0.933223		chr3-194120606-194121461
1.38323	0.125978	0.293787	0.428806	0.668064		chr3-194172799-194173104
1.16691	0.00675933	0.302202	0.0223669	0.982155		chr3-194191673-194192540
1.16579	0.0159163	0.302499	0.052616	0.958038		chr3-194370600-194371395
1.16579	0.0159163	0.302499	0.052616	0.958038		chr3-194408597-194409457
1.13889	0.331895	0.331806	1.00027	0.31718		chr3-194410641-194411453
1.16579	0.0159163	0.302499	0.052616	0.958038		chr3-194421192-194421810
1.16579	0.0159163	0.302499	0.052616	0.958038		chr3-194474445-194475226
1.13889	0.331895	0.331806	1.00027	0.31718		chr3-194479853-194480623
1.16579	0.0159163	0.302499	0.052616	0.958038		chr3-194496219-194496960
1.16579	0.0159163	0.302499	0.052616	0.958038		chr3-194513962-194514600
1.16579	0.0159163	0.302499	0.052616	0.958038		chr3-194528724-194529618
1.16579	0.0159163	0.302499	0.052616	0.958038		chr3-194728971-194729738
1.43943	0.00900994	0.34337	0.0262397	0.979066		chr3-194755305-194756154
1.13889	0.331895	0.331806	1.00027	0.31718		chr3-194800395-194801125
1.16579	0.0159163	0.302499	0.052616	0.958038		chr3-194807055-194807874
1.55632	0.0635035	0.342138	0.185608	0.852752		chr3-194862518-194863456
1.16579	0.0159163	0.302499	0.052616	0.958038		chr3-194877044-194877919
1.33961	0.0299371	0.297649	0.100579	0.919885		chr3-194905966-194906865
1.38695	0.240379	0.289363	0.83072	0.406132		chr3-194953838-194954757
1.13889	0.331895	0.331806	1.00027	0.31718		chr3-194987740-194988581
1.13889	0.331895	0.331806	1.00027	0.31718		chr3-194990194-194991030
1.57099	0.170489	0.33737	0.505346	0.613315		chr3-195055038-195056001
1.52429	0.773702	0.326579	2.36911	0.0178308		chr3-195062789-195063625
1.41417	0.6778	0.322482	2.10182	0.035569		chr3-195070902-195071571
1.16579	0.0159163	0.302499	0.052616	0.958038		chr3-195116490-195117312
1.55632	0.0635035	0.342138	0.185608	0.852752		chr3-195129903-195130597
1.33943	0.171327	0.292229	0.586275	0.557691		chr3-195141542-195142411
1.16579	0.0159163	0.302499	0.052616	0.958038		chr3-195171896-195172819
1.16579	0.0159163	0.302499	0.052616	0.958038		chr3-195192896-195193550
1.16579	0.0159163	0.302499	0.052616	0.958038		chr3-195197585-195198462
1.13889	0.331895	0.331806	1.00027	0.31718		chr3-195198539-195199445
1.50407	0.177191	0.334865	0.52914	0.596708		chr3-195236048-195236809
1.41493	0.0327082	0.341655	0.0957346	0.923731		chr3-195241723-195242574
1.22871	0.235929	0.332261	0.710071	0.47766		chr3-195249479-195250340
1.16579	0.0159163	0.302499	0.052616	0.958038		chr3-195263369-195264217
1.59449	0.342903	0.332068	1.03263	0.301777		chr3-195397140-195397639
1.16579	0.0159163	0.302499	0.052616	0.958038		chr3-195397678-195398541
1.31059	0.0518405	0.296511	0.174835	0.861209		chr3-195558293-195559092
1.16579	0.0159163	0.302499	0.052616	0.958038		chr3-195590668-195591554
1.46575	0.451974	0.324004	1.39496	0.163027		chr3-195613682-195614522
1.36176	0.281387	0.290482	0.96869	0.3327		chr3-196016438-196017035
1.13889	0.331895	0.331806	1.00027	0.31718		chr3-196111679-196112555
1.37867	0.23159	0.288982	0.801399	0.422901		chr3-196135560-196136834
1.13889	0.331895	0.331806	1.00027	0.31718		chr3-196198142-196199037
1.36346	0.0107942	0.298864	0.0361175	0.971189		chr3-196338002-196338897
1.42038	0.233986	0.292039	0.801215	0.423007		chr3-196423952-196424721
1.16888	0.382655	0.32844	1.16507	0.243992		chr3-196429910-196430675
1.31044	0.124289	0.293659	0.423244	0.672117		chr3-196498844-196499679
1.48681	0.126002	0.337022	0.373868	0.708503		chr3-196640577-196641241
1.13889	0.331895	0.331806	1.00027	0.31718		chr3-196741069-196741681
1.13889	0.331895	0.331806	1.00027	0.31718		chr3-196777728-196778336
1.2524	0.173463	0.293614	0.590786	0.554664		chr3-196930378-196931248
1.42473	0.170158	0.29379	0.579181	0.562467		chr3-196951523-196952302
1.31986	0.570632	0.321713	1.77373	0.0761077		chr3-196979502-196980310
1.16579	0.0159163	0.302499	0.052616	0.958038		chr3-197023953-197024592
1.16579	0.0159163	0.302499	0.052616	0.958038		chr3-197028320-197028985
1.16579	0.0159163	0.302499	0.052616	0.958038		chr3-197040392-197041067
1.16018	0.0664454	0.304562	0.218167	0.827299		chr3-197062272-197063193
1.21691	0.0162648	0.304427	0.0534276	0.957391		chr3-197065690-197066523
1.25277	0.0231985	0.298662	0.0776748	0.938087		chr3-197077709-197078598
1.498	0.301467	0.329521	0.914865	0.360263		chr3-197090475-197091347
1.16579	0.0159163	0.302499	0.052616	0.958038		chr3-197125844-197126649
1.16579	0.0159163	0.302499	0.052616	0.958038		chr3-197128697-197129537
1.27953	0.220124	0.292048	0.753726	0.451014		chr3-197134465-197135180
1.55858	0.000922364	0.342425	0.00269362	0.997851		chr3-197137377-197138350
1.25255	0.0986731	0.295544	0.33387	0.738478		chr3-197166617-197167079
1.33662	0.0300149	0.297524	0.100882	0.919644		chr3-197173463-197174361
1.15906	0.0775823	0.305112	0.254275	0.799283		chr3-197181477-197182355
1.16579	0.0159163	0.302499	0.052616	0.958038		chr3-197219485-197219934
1.36484	0.347955	0.291061	1.19547	0.231903		chr3-197220874-197221769
1.22353	0.123813	0.295807	0.418561	0.675537		chr3-197227166-197227955
1.13889	0.331895	0.331806	1.00027	0.31718		chr3-197233391-197234301
1.27767	6.24314e-05	0.299184	0.000208672	0.999834		chr3-197286378-197287239
1.28486	0.0755074	0.295885	0.255192	0.798575		chr3-197288289-197289154
1.13889	0.331895	0.331806	1.00027	0.31718		chr3-197306121-197307027
1.16579	0.0159163	0.302499	0.052616	0.958038		chr3-197363608-197364415
1.22981	0.235448	0.332303	0.708535	0.478613		chr3-197391919-197392936
1.46954	0.352254	0.321981	1.09402	0.273946		chr3-197576571-197577325
1.44681	0.704227	0.323492	2.17695	0.0294842		chr3-197628919-197629562
1.34493	0.34285	0.325512	1.05326	0.292221		chr3-197684854-197685770
1.16579	0.0159163	0.302499	0.052616	0.958038		chr3-197713400-197713988
1.41788	0.234366	0.291905	0.802885	0.422041		chr3-197730268-197730710
1.13889	0.331895	0.331806	1.00027	0.31718		chr3-197834639-197835628
1.16579	0.0159163	0.302499	0.052616	0.958038		chr3-197850659-197851567
1.16579	0.0159163	0.302499	0.052616	0.958038		chr3-197887265-197888139
1.55884	0.380708	0.325132	1.17093	0.241625		chr4-326563-327602
1.13889	0.331895	0.331806	1.00027	0.31718		chr4-403850-404772
1.16532	0.231607	0.329871	0.702114	0.482608		chr4-544115-545141
1.16579	0.0159163	0.302499	0.052616	0.958038		chr4-545344-546288
1.13889	0.331895	0.331806	1.00027	0.31718		chr4-554072-554940
1.52633	0.24435	0.316869	0.771141	0.440623		chr4-581409-582454
1.57905	0.137064	0.324346	0.422586	0.672597		chr4-747607-748311
1.13889	0.331895	0.331806	1.00027	0.31718		chr4-766780-767592
1.13889	0.331895	0.331806	1.00027	0.31718		chr4-771362-772294
1.25261	0.0986665	0.295546	0.333845	0.738497		chr4-777640-778515
1.13889	0.331895	0.331806	1.00027	0.31718		chr4-809030-809910
1.13889	0.331895	0.331806	1.00027	0.31718		chr4-826818-827546
1.13889	0.331895	0.331806	1.00027	0.31718		chr4-875992-876866
1.13889	0.331895	0.331806	1.00027	0.31718		chr4-891768-892709
1.13889	0.331895	0.331806	1.00027	0.31718		chr4-903057-903956
1.16579	0.0159163	0.302499	0.052616	0.958038		chr4-921187-922010
1.13889	0.331895	0.331806	1.00027	0.31718		chr4-947999-948895
1.13889	0.331895	0.331806	1.00027	0.31718		chr4-959293-960123
1.13889	0.331895	0.331806	1.00027	0.31718		chr4-971519-972274
1.13889	0.331895	0.331806	1.00027	0.31718		chr4-988506-989374
1.47569	0.675991	0.323152	2.09187	0.0364503		chr4-992121-992261
1.13889	0.331895	0.331806	1.00027	0.31718		chr4-998943-999830
1.13889	0.331895	0.331806	1.00027	0.31718		chr4-1004862-1005727
1.16579	0.0159163	0.302499	0.052616	0.958038		chr4-1017876-1018784
1.13889	0.331895	0.331806	1.00027	0.31718		chr4-1026952-1027605
1.13889	0.331895	0.331806	1.00027	0.31718		chr4-1039227-1040076
1.13889	0.331895	0.331806	1.00027	0.31718		chr4-1099622-1100509
1.38478	0.0599698	0.339762	0.176505	0.859897		chr4-1149864-1150786
1.32818	0.0303497	0.29716	0.102132	0.918652		chr4-1154051-1154617
1.15346	0.139051	0.308775	0.45033	0.652472		chr4-1162915-1163778
1.22368	0.0462925	0.298476	0.155096	0.876746		chr4-1186375-1186674
1.13889	0.331895	0.331806	1.00027	0.31718		chr4-1241698-1242640
1.13889	0.331895	0.331806	1.00027	0.31718		chr4-1345421-1346079
1.13889	0.331895	0.331806	1.00027	0.31718		chr4-1381073-1381964
1.22611	0.237093	0.332162	0.713787	0.475359		chr4-1384993-1385926
1.13889	0.331895	0.331806	1.00027	0.31718		chr4-1471703-1472536
1.16579	0.0159163	0.302499	0.052616	0.958038		chr4-1504314-1505208
1.16579	0.0159163	0.302499	0.052616	0.958038		chr4-1506783-1507714
1.16579	0.0159163	0.302499	0.052616	0.958038		chr4-1516034-1516169
1.13889	0.331895	0.331806	1.00027	0.31718		chr4-1570040-1570929
1.13889	0.331895	0.331806	1.00027	0.31718		chr4-1685317-1686058
1.16579	0.0159163	0.302499	0.052616	0.958038		chr4-1704251-1705371
1.16579	0.0159163	0.302499	0.052616	0.958038		chr4-1714419-1715140
1.17005	0.382732	0.32846	1.16523	0.243925		chr4-1719563-1720707
1.13889	0.331895	0.331806	1.00027	0.31718		chr4-1753965-1754822
1.13889	0.331895	0.331806	1.00027	0.31718		chr4-1772788-1773679
1.35746	0.087459	0.338044	0.258721	0.795851		chr4-1822588-1823509
1.13889	0.331895	0.331806	1.00027	0.31718		chr4-1833786-1834666
1.16579	0.0159163	0.302499	0.052616	0.958038		chr4-1851203-1852128
1.16579	0.0159163	0.302499	0.052616	0.958038		chr4-1943682-1944438
1.22353	0.123813	0.295807	0.418561	0.675537		chr4-1957832-1958793
1.13889	0.331895	0.331806	1.00027	0.31718		chr4-1978456-1979304
1.13889	0.331895	0.331806	1.00027	0.31718		chr4-2024754-2025610
1.13889	0.331895	0.331806	1.00027	0.31718		chr4-2080817-2081637
1.16579	0.0159163	0.302499	0.052616	0.958038		chr4-2179619-2180180
1.21818	0.0656238	0.327831	0.200176	0.841343		chr4-2275718-2277506
1.57377	0.402482	0.329524	1.2214	0.221933		chr4-2341702-2342451
1.13889	0.331895	0.331806	1.00027	0.31718		chr4-2400864-2401622
1.25255	0.0986731	0.295544	0.33387	0.738478		chr4-2507084-2507909
1.16579	0.0159163	0.302499	0.052616	0.958038		chr4-2581764-2582635
1.16579	0.0159163	0.302499	0.052616	0.958038		chr4-2606851-2607710
1.42315	0.0383215	0.295949	0.129487	0.896972		chr4-2633607-2634448
1.2511	0.173124	0.293576	0.589705	0.555388		chr4-2659157-2660020
1.19423	0.0712876	0.298735	0.238632	0.811391		chr4-2747414-2748260
1.32322	0.613169	0.326521	1.87789	0.0603968		chr4-2800039-2800676
1.13889	0.331895	0.331806	1.00027	0.31718		chr4-2820333-2821259
1.43668	0.0101909	0.343233	0.0296908	0.976314		chr4-2877452-2878349
1.44324	0.00739009	0.34356	0.0215103	0.982839		chr4-2879629-2880095
1.13889	0.331895	0.331806	1.00027	0.31718		chr4-2902997-2903822
1.16579	0.0159163	0.302499	0.052616	0.958038		chr4-3018807-3019714
1.28157	0.07472	0.295796	0.252607	0.800572		chr4-3100031-3100866
1.28157	0.07472	0.295796	0.252607	0.800572		chr4-3115586-3116536
1.13889	0.331895	0.331806	1.00027	0.31718		chr4-3158661-3159550
1.16579	0.0159163	0.302499	0.052616	0.958038		chr4-3193578-3194461
1.13889	0.331895	0.331806	1.00027	0.31718		chr4-3208762-3209489
1.13889	0.331895	0.331806	1.00027	0.31718		chr4-3246221-3247012
1.19887	0.427601	0.325915	1.312	0.189519		chr4-3325778-3326694
1.16579	0.0159163	0.302499	0.052616	0.958038		chr4-3434715-3435355
1.13889	0.331895	0.331806	1.00027	0.31718		chr4-3487738-3488552
1.59536	0.721837	0.32718	2.20623	0.0273676		chr4-3510237-3511061
1.13889	0.331895	0.331806	1.00027	0.31718		chr4-3512230-3513049
1.13889	0.331895	0.331806	1.00027	0.31718		chr4-3520450-3521225
1.13889	0.331895	0.331806	1.00027	0.31718		chr4-3575171-3576104
1.16355	0.0351449	0.303198	0.115914	0.907721		chr4-3576608-3577811
1.38732	0.0588381	0.339884	0.173113	0.862563		chr4-3597033-3597931
1.45621	0.353818	0.326531	1.08357	0.278557		chr4-3630939-3631897
1.16579	0.0159163	0.302499	0.052616	0.958038		chr4-3663211-3663925
1.27653	0.536994	0.321749	1.66898	0.0951211		chr4-3687194-3688099
1.13889	0.331895	0.331806	1.00027	0.31718		chr4-3693101-3693941
1.13889	0.331895	0.331806	1.00027	0.31718		chr4-3722901-3723785
1.33791	0.170797	0.292182	0.584559	0.558844		chr4-3735254-3735857
1.16579	0.0159163	0.302499	0.052616	0.958038		chr4-3747352-3748223
1.13889	0.331895	0.331806	1.00027	0.31718		chr4-3749629-3750498
1.13889	0.331895	0.331806	1.00027	0.31718		chr4-3762971-3763856
1.19394	0.427145	0.325822	1.31098	0.189866		chr4-3816365-3817138
1.38664	0.6521	0.321803	2.0264	0.0427242		chr4-3820279-3821176
1.38664	0.6521	0.321803	2.0264	0.0427242		chr4-3854438-3855322
1.31044	0.124289	0.293659	0.423244	0.672117		chr4-3957675-3958520
1.16579	0.0159163	0.302499	0.052616	0.958038		chr4-3963170-3964004
1.16579	0.0159163	0.302499	0.052616	0.958038		chr4-4028425-4029326
1.16579	0.0159163	0.302499	0.052616	0.958038		chr4-4046539-4047368
1.16579	0.0159163	0.302499	0.052616	0.958038		chr4-4104489-4105391
1.57635	0.339529	0.32326	1.05033	0.293568		chr4-4268729-4269685
1.57593	0.715481	0.326362	2.19229	0.0283582		chr4-4432232-4433078
1.13889	0.331895	0.331806	1.00027	0.31718		chr4-4484483-4485318
1.16579	0.0159163	0.302499	0.052616	0.958038		chr4-4511756-4512555
1.16579	0.0159163	0.302499	0.052616	0.958038		chr4-4520829-4521682
1.56406	0.0620153	0.342474	0.18108	0.856304		chr4-4523024-4523896
1.41358	0.0332912	0.341589	0.0974597	0.922361		chr4-4527915-4528710
1.13889	0.331895	0.331806	1.00027	0.31718		chr4-4555650-4556497
1.22353	0.123813	0.295807	0.418561	0.675537		chr4-4590867-4591558
1.31015	0.265425	0.291236	0.911375	0.362098		chr4-4603000-4603874
1.13889	0.331895	0.331806	1.00027	0.31718		chr4-4613605-4614300
1.13889	0.331895	0.331806	1.00027	0.31718		chr4-4645448-4646317
1.13889	0.331895	0.331806	1.00027	0.31718		chr4-4709552-4710413
1.16579	0.0159163	0.302499	0.052616	0.958038		chr4-4732617-4733521
1.54276	0.0645866	0.34161	0.189065	0.850042		chr4-4822004-4822912
1.57515	0.562215	0.326582	1.72151	0.0851581		chr4-4825285-4825781
1.46923	0.727325	0.324202	2.24343	0.0248691		chr4-4840543-4841423
1.13889	0.331895	0.331806	1.00027	0.31718		chr4-4865731-4866620
1.13889	0.331895	0.331806	1.00027	0.31718		chr4-4869947-4870824
1.51593	0.0866899	0.339682	0.255209	0.798561		chr4-5016521-5017292
1.22353	0.123813	0.295807	0.418561	0.675537		chr4-5043299-5044181
1.16579	0.0159163	0.302499	0.052616	0.958038		chr4-5083878-5084683
1.16579	0.0159163	0.302499	0.052616	0.958038		chr4-5084834-5085636
1.16579	0.0159163	0.302499	0.052616	0.958038		chr4-5114801-5115692
1.16579	0.0159163	0.302499	0.052616	0.958038		chr4-5191632-5192542
1.16579	0.0159163	0.302499	0.052616	0.958038		chr4-5212809-5213671
1.16579	0.0159163	0.302499	0.052616	0.958038		chr4-5219900-5220691
1.41358	0.0332912	0.341589	0.0974597	0.922361		chr4-5454972-5455846
1.13889	0.331895	0.331806	1.00027	0.31718		chr4-5496806-5497653
1.16579	0.0159163	0.302499	0.052616	0.958038		chr4-5611593-5612427
1.16018	0.0664454	0.304562	0.218167	0.827299		chr4-5648505-5649105
1.13889	0.331895	0.331806	1.00027	0.31718		chr4-5662816-5663636
1.36346	0.0107942	0.298864	0.0361175	0.971189		chr4-5701734-5702542
1.33159	0.597535	0.321151	1.8606	0.0628005		chr4-5826327-5827198
1.13889	0.331895	0.331806	1.00027	0.31718		chr4-5891055-5891756
1.13889	0.331895	0.331806	1.00027	0.31718		chr4-5934055-5934959
1.38664	0.6521	0.321803	2.0264	0.0427242		chr4-5945256-5946349
1.16579	0.0159163	0.302499	0.052616	0.958038		chr4-6044562-6045402
1.13889	0.331895	0.331806	1.00027	0.31718		chr4-6054206-6054818
1.13889	0.331895	0.331806	1.00027	0.31718		chr4-6069899-6070682
1.16579	0.0159163	0.302499	0.052616	0.958038		chr4-6205249-6206063
1.16579	0.0159163	0.302499	0.052616	0.958038		chr4-6209416-6210269
1.42651	0.0380633	0.299286	0.12718	0.898798		chr4-6222988-6223647
1.13889	0.331895	0.331806	1.00027	0.31718		chr4-6232705-6233631
1.16579	0.0159163	0.302499	0.052616	0.958038		chr4-6345402-6346225
1.27653	0.536994	0.321749	1.66898	0.0951211		chr4-6366248-6367179
1.16579	0.0159163	0.302499	0.052616	0.958038		chr4-6388588-6389425
1.13889	0.331895	0.331806	1.00027	0.31718		chr4-6449541-6450416
1.48564	0.62341	0.323056	1.92973	0.0536403		chr4-6467871-6468391
1.57099	0.170489	0.33737	0.505346	0.613315		chr4-6474058-6474704
1.22353	0.123813	0.295807	0.418561	0.675537		chr4-6549820-6550734
1.16579	0.0159163	0.302499	0.052616	0.958038		chr4-6553943-6554803
1.59483	0.870461	0.333292	2.61171	0.00900918		chr4-6619451-6620350
1.47858	0.192717	0.288711	0.667508	0.504448		chr4-6652736-6653575
1.45509	0.213504	0.293812	0.726668	0.46743		chr4-6662929-6663535
1.13889	0.331895	0.331806	1.00027	0.31718		chr4-6672487-6673266
1.13889	0.331895	0.331806	1.00027	0.31718		chr4-6753851-6754550
1.53376	0.226388	0.330287	0.685428	0.493074		chr4-6806092-6807067
1.22353	0.123813	0.295807	0.418561	0.675537		chr4-6808619-6809473
1.25114	0.206309	0.332902	0.619729	0.535436		chr4-6843406-6844312
1.45675	0.0280183	0.286183	0.0979036	0.922009		chr4-6855652-6856611
1.13889	0.331895	0.331806	1.00027	0.31718		chr4-6859678-6860486
1.28486	0.0755074	0.295885	0.255192	0.798575		chr4-6898599-6899460
1.13889	0.331895	0.331806	1.00027	0.31718		chr4-6924160-6924950
1.13889	0.331895	0.331806	1.00027	0.31718		chr4-7021822-7022698
1.13889	0.331895	0.331806	1.00027	0.31718		chr4-7041471-7042148
1.16579	0.0159163	0.302499	0.052616	0.958038		chr4-7076308-7077206
1.16579	0.0159163	0.302499	0.052616	0.958038		chr4-7097311-7098109
1.13889	0.331895	0.331806	1.00027	0.31718		chr4-7117948-7118698
1.16579	0.0159163	0.302499	0.052616	0.958038		chr4-7146518-7147438
1.13889	0.331895	0.331806	1.00027	0.31718		chr4-7153823-7154526
1.16579	0.0159163	0.302499	0.052616	0.958038		chr4-7218589-7219461
1.16579	0.0159163	0.302499	0.052616	0.958038		chr4-7302205-7303033
1.16579	0.0159163	0.302499	0.052616	0.958038		chr4-7307017-7307756
1.16579	0.0159163	0.302499	0.052616	0.958038		chr4-7333487-7334410
1.13889	0.331895	0.331806	1.00027	0.31718		chr4-7336733-7337337
1.38664	0.6521	0.321803	2.0264	0.0427242		chr4-7337452-7338410
1.16579	0.0159163	0.302499	0.052616	0.958038		chr4-7339937-7340813
1.13889	0.331895	0.331806	1.00027	0.31718		chr4-7344430-7345196
1.27691	0.175671	0.33388	0.52615	0.598784		chr4-7362248-7362844
1.16579	0.0159163	0.302499	0.052616	0.958038		chr4-7429551-7430439
1.49676	0.750582	0.325413	2.30655	0.0210798		chr4-7447734-7448587
1.43943	0.00900994	0.34337	0.0262397	0.979066		chr4-7470026-7470713
1.13889	0.331895	0.331806	1.00027	0.31718		chr4-7495571-7496383
1.13889	0.331895	0.331806	1.00027	0.31718		chr4-7498117-7498974
1.13889	0.331895	0.331806	1.00027	0.31718		chr4-7589805-7590631
1.4096	0.0349055	0.341429	0.102233	0.918571		chr4-7602044-7602688
1.30282	0.145651	0.335066	0.434692	0.663786		chr4-7605308-7606186
1.16579	0.0159163	0.302499	0.052616	0.958038		chr4-7611435-7612260
1.16579	0.0159163	0.302499	0.052616	0.958038		chr4-7634277-7635082
1.13889	0.331895	0.331806	1.00027	0.31718		chr4-7661350-7662088
1.48608	0.449652	0.324861	1.38414	0.166317		chr4-7664543-7665456
1.16579	0.0159163	0.302499	0.052616	0.958038		chr4-7731313-7732115
1.13889	0.331895	0.331806	1.00027	0.31718		chr4-7765454-7766299
1.13889	0.331895	0.331806	1.00027	0.31718		chr4-7795224-7795986
1.16579	0.0159163	0.302499	0.052616	0.958038		chr4-7877062-7877694
1.3127	0.301109	0.327233	0.920168	0.357485		chr4-7877868-7878792
1.16243	0.0452395	0.303607	0.149007	0.881548		chr4-7953283-7954185
1.46505	0.392367	0.325467	1.20555	0.227991		chr4-7999519-8000410
1.16579	0.0159163	0.302499	0.052616	0.958038		chr4-8032349-8033173
1.13889	0.331895	0.331806	1.00027	0.31718		chr4-8103339-8104221
1.13889	0.331895	0.331806	1.00027	0.31718		chr4-8225794-8226592
1.41211	0.0339356	0.341517	0.0993672	0.920847		chr4-8254215-8255084
1.13889	0.331895	0.331806	1.00027	0.31718		chr4-8276447-8277264
1.13889	0.331895	0.331806	1.00027	0.31718		chr4-8278077-8278949
1.13889	0.331895	0.331806	1.00027	0.31718		chr4-8290765-8291664
1.16579	0.0159163	0.302499	0.052616	0.958038		chr4-8383339-8384243
1.31884	0.570486	0.321684	1.77344	0.076156		chr4-8397113-8397923
1.16579	0.0159163	0.302499	0.052616	0.958038		chr4-8406619-8407514
1.16579	0.0159163	0.302499	0.052616	0.958038		chr4-8409062-8409811
1.41146	0.234091	0.291589	0.80281	0.422084		chr4-8413462-8413891
1.49676	0.750582	0.325413	2.30655	0.0210798		chr4-8431082-8431955
1.51384	0.359385	0.328184	1.09507	0.273485		chr4-8465831-8466704
1.13889	0.331895	0.331806	1.00027	0.31718		chr4-8549231-8550138
1.16579	0.0159163	0.302499	0.052616	0.958038		chr4-8589563-8590419
1.16579	0.0159163	0.302499	0.052616	0.958038		chr4-8615409-8616313
1.41112	0.296209	0.290849	1.01843	0.308475		chr4-8666734-8667245
1.46923	0.727325	0.324202	2.24343	0.0248691		chr4-8701246-8702157
1.16691	0.00675933	0.302202	0.0223669	0.982155		chr4-8709581-8710034
1.13889	0.331895	0.331806	1.00027	0.31718		chr4-8958534-8959360
1.39368	0.258201	0.291077	0.887053	0.37505		chr4-9048351-9049194
1.13889	0.331895	0.331806	1.00027	0.31718		chr4-9150128-9150946
1.13889	0.331895	0.331806	1.00027	0.31718		chr4-9154775-9155535
1.57203	0.228676	0.335013	0.682589	0.494867		chr4-9170096-9170871
1.49295	0.0472498	0.294323	0.160537	0.872458		chr4-9211596-9212496
1.13889	0.331895	0.331806	1.00027	0.31718		chr4-9271472-9272368
1.47501	0.508765	0.32334	1.57346	0.115611		chr4-9382112-9382823
1.44856	0.0216853	0.301057	0.0720307	0.942577		chr4-9472829-9473642
1.30819	0.124123	0.293577	0.422797	0.672443		chr4-9658470-9659230
1.15234	0.152564	0.30973	0.49257	0.622316		chr4-9768658-9769238
1.16579	0.0159163	0.302499	0.052616	0.958038		chr4-9793201-9794137
1.22178	0.123367	0.295761	0.417116	0.676593		chr4-9874451-9874756
1.13889	0.331895	0.331806	1.00027	0.31718		chr4-9897288-9898033
1.38664	0.6521	0.321803	2.0264	0.0427242		chr4-9922420-9923169
1.57238	0.289391	0.332833	0.869477	0.384586		chr4-9954063-9954977
1.16467	0.0253744	0.30283	0.0837908	0.933223		chr4-9987773-9988275
1.43519	0.418534	0.293017	1.42836	0.153187		chr4-10044473-10045373
1.16579	0.0159163	0.302499	0.052616	0.958038		chr4-10054284-10055009
1.31029	0.195385	0.291865	0.669435	0.503218		chr4-10073922-10074435
1.16579	0.0159163	0.302499	0.052616	0.958038		chr4-10092343-10093160
1.45177	0.0877229	0.297952	0.294419	0.768438		chr4-10192179-10193026
1.42302	0.0372945	0.29915	0.124668	0.900786		chr4-10199624-10200432
1.16579	0.0159163	0.302499	0.052616	0.958038		chr4-10200998-10202031
1.41145	0.0379849	0.298557	0.127228	0.89876		chr4-10244084-10244501
1.42563	0.425169	0.292978	1.4512	0.146726		chr4-10294931-10295754
1.49367	0.302	0.329303	0.917087	0.359097		chr4-10333395-10334164
1.44644	0.158897	0.334476	0.475063	0.634742		chr4-10336011-10336910
1.44603	0.149036	0.295228	0.504816	0.613688		chr4-10396866-10397538
1.16579	0.0159163	0.302499	0.052616	0.958038		chr4-10440340-10441132
1.16579	0.0159163	0.302499	0.052616	0.958038		chr4-10441561-10442319
1.42549	0.104489	0.296155	0.352819	0.724224		chr4-10485158-10485848
1.36786	0.0789052	0.295672	0.266867	0.789572		chr4-10488996-10489952
1.44591	0.00626223	0.343692	0.0182205	0.985463		chr4-10597099-10597903
1.15458	0.125949	0.307905	0.409053	0.682501		chr4-10598616-10599270
1.13889	0.331895	0.331806	1.00027	0.31718		chr4-10611116-10612041
1.17958	0.139637	0.310432	0.449813	0.652845		chr4-10671386-10671945
1.15682	0.100978	0.306382	0.329581	0.741717		chr4-10758771-10759391
1.13889	0.331895	0.331806	1.00027	0.31718		chr4-10762243-10763138
1.44105	0.00831657	0.343451	0.0242147	0.980681		chr4-10792929-10793866
1.49188	0.364945	0.327156	1.11551	0.264634		chr4-10798502-10799274
1.16579	0.0159163	0.302499	0.052616	0.958038		chr4-10803725-10804620
1.16579	0.0159163	0.302499	0.052616	0.958038		chr4-10836831-10837699
1.16579	0.0159163	0.302499	0.052616	0.958038		chr4-10873851-10874386
1.16579	0.0159163	0.302499	0.052616	0.958038		chr4-10893224-10894077
1.57506	0.171368	0.30252	0.566468	0.571076		chr4-10898199-10899902
1.16579	0.0159163	0.302499	0.052616	0.958038		chr4-10962108-10962820
1.56069	0.133147	0.294554	0.452029	0.651248		chr4-11017612-11018990
1.55901	0.13014	0.338827	0.384091	0.700911		chr4-11053237-11054152
1.41358	0.0332912	0.341589	0.0974597	0.922361		chr4-11070520-11071322
1.25089	0.0230765	0.298602	0.0772815	0.9384		chr4-11074421-11074914
1.44687	0.595486	0.321884	1.85	0.0643137		chr4-11081647-11082498
1.38667	0.213918	0.289291	0.739454	0.459631		chr4-11099817-11100837
1.5321	0.028155	0.339383	0.0829594	0.933884		chr4-11100998-11101885
1.54485	0.25408	0.332972	0.763068	0.445423		chr4-11113710-11114457
1.38323	0.125978	0.293787	0.428806	0.668064		chr4-11115884-11116759
1.57238	0.289391	0.332833	0.869477	0.384586		chr4-11121829-11122784
1.49049	0.241641	0.33156	0.7288	0.466124		chr4-11127798-11128695
1.36635	0.215394	0.29137	0.739245	0.459759		chr4-11187419-11188321
1.16579	0.0159163	0.302499	0.052616	0.958038		chr4-11228468-11229206
1.21355	0.0497696	0.306222	0.162528	0.87089		chr4-11270838-11271742
1.16243	0.0452395	0.303607	0.149007	0.881548		chr4-11336926-11337825
1.21355	0.0497696	0.306222	0.162528	0.87089		chr4-11338890-11339750
1.16579	0.0159163	0.302499	0.052616	0.958038		chr4-11360533-11361344
1.3444	0.102636	0.294602	0.348389	0.727548		chr4-11371490-11372192
1.15794	0.089089	0.305718	0.29141	0.770738		chr4-11439638-11440497
1.16579	0.0159163	0.302499	0.052616	0.958038		chr4-11441642-11442576
1.13889	0.331895	0.331806	1.00027	0.31718		chr4-11467479-11468405
1.15122	0.166506	0.310772	0.535782	0.592109		chr4-11475474-11476460
1.45177	0.0877229	0.297952	0.294419	0.768438		chr4-11479407-11480129
1.20794	0.113162	0.310557	0.364384	0.715571		chr4-11482708-11483619
1.15794	0.089089	0.305718	0.29141	0.770738		chr4-11490409-11491185
1.15346	0.139051	0.308775	0.45033	0.652472		chr4-11537563-11538474
1.21579	0.0270754	0.30497	0.0887804	0.929256		chr4-11543516-11544387
1.42197	0.100931	0.291423	0.346339	0.729088		chr4-11546581-11547491
1.16018	0.0664454	0.304562	0.218167	0.827299		chr4-11566304-11567190
1.18967	0.0302244	0.303765	0.0994991	0.920742		chr4-11589389-11590305
1.16579	0.0159163	0.302499	0.052616	0.958038		chr4-11682730-11683611
1.16131	0.0556701	0.304059	0.18309	0.854728		chr4-11689130-11690034
1.16579	0.0159163	0.302499	0.052616	0.958038		chr4-11768005-11768840
1.14897	0.195641	0.313157	0.624738	0.532143		chr4-11838925-11839831
1.56104	0.00527799	0.341361	0.0154616	0.987664		chr4-11875512-11876393
1.16579	0.0159163	0.302499	0.052616	0.958038		chr4-11914126-11915009
1.51277	0.0468386	0.300457	0.155892	0.876118		chr4-11953783-11954694
1.41358	0.0332912	0.341589	0.0974597	0.922361		chr4-12054089-12054995
1.16579	0.0159163	0.302499	0.052616	0.958038		chr4-12075472-12076263
1.21467	0.0382402	0.305567	0.125145	0.900409		chr4-12126225-12127090
1.16579	0.0159163	0.302499	0.052616	0.958038		chr4-12140195-12141044
1.58379	0.0424055	0.344102	0.123235	0.901921		chr4-12230597-12231468
1.47391	0.133416	0.33629	0.396729	0.691567		chr4-12301493-12302373
1.36176	0.281387	0.290482	0.96869	0.3327		chr4-12364189-12365042
1.16579	0.0159163	0.302499	0.052616	0.958038		chr4-12365661-12366555
1.51912	0.105576	0.333628	0.316447	0.751663		chr4-12454107-12454941
1.16579	0.0159163	0.302499	0.052616	0.958038		chr4-12515684-12516692
1.16579	0.0159163	0.302499	0.052616	0.958038		chr4-12548177-12549035
1.16579	0.0159163	0.302499	0.052616	0.958038		chr4-12562112-12563056
1.53423	0.217976	0.334031	0.652563	0.514038		chr4-12619834-12620698
1.4572	0.4233	0.324582	1.30414	0.192186		chr4-12638808-12639390
1.36346	0.0107942	0.298864	0.0361175	0.971189		chr4-12693950-12694660
1.49869	0.0375242	0.342257	0.109638	0.912697		chr4-12696016-12696747
1.5617	0.194297	0.336032	0.57821	0.563122		chr4-12702795-12703626
1.55632	0.0635035	0.342138	0.185608	0.852752		chr4-12706649-12707512
1.58648	0.108315	0.340818	0.317808	0.750631		chr4-12718101-12718989
1.46614	0.000955706	0.300465	0.00318075	0.997462		chr4-12783040-12784581
1.1557	0.113262	0.307109	0.368799	0.712278		chr4-12824361-12825154
1.1557	0.113262	0.307109	0.368799	0.712278		chr4-12827821-12828694
1.50138	0.108855	0.338244	0.321824	0.747586		chr4-12925996-12926908
1.21153	0.000945887	0.30562	0.00309498	0.997531		chr4-12966462-12967399
1.16579	0.0159163	0.302499	0.052616	0.958038		chr4-13002948-13003856
1.52885	0.0856432	0.340176	0.251761	0.801226		chr4-13103313-13104106
1.16579	0.0159163	0.302499	0.052616	0.958038		chr4-13120226-13121009
1.46366	0.267832	0.329688	0.812378	0.416575		chr4-13137744-13138358
1.41146	0.234091	0.291589	0.80281	0.422084		chr4-13148077-13148690
1.16579	0.0159163	0.302499	0.052616	0.958038		chr4-13164577-13165445
1.16579	0.0159163	0.302499	0.052616	0.958038		chr4-13174069-13174618
1.16579	0.0159163	0.302499	0.052616	0.958038		chr4-13181435-13182332
1.57226	0.181467	0.333323	0.544419	0.586153		chr4-13225990-13226910
1.39067	0.257819	0.28722	0.897636	0.36938		chr4-13336170-13337155
1.16579	0.0159163	0.302499	0.052616	0.958038		chr4-13393949-13394872
1.46226	0.134378	0.335866	0.400095	0.689087		chr4-13458591-13459507
1.13889	0.331895	0.331806	1.00027	0.31718		chr4-13490848-13491680
1.46741	0.0804369	0.300486	0.267689	0.788939		chr4-13614909-13615936
1.27691	0.175671	0.33388	0.52615	0.598784		chr4-13622883-13623720
1.5216	0.347805	0.325584	1.06825	0.285408		chr4-13660440-13661278
1.27476	0.218782	0.291892	0.749529	0.453538		chr4-13719854-13720418
1.16579	0.0159163	0.302499	0.052616	0.958038		chr4-13787004-13787788
1.57731	0.507994	0.327453	1.55135	0.120818		chr4-13798777-13799831
1.58013	0.719166	0.326518	2.20253	0.0276279		chr4-13804629-13805588
1.57203	0.61454	0.325985	1.88518	0.0594059		chr4-13832603-13833507
1.54496	0.481245	0.32644	1.47422	0.140422		chr4-13840309-13841262
1.21579	0.0270754	0.30497	0.0887804	0.929256		chr4-13847741-13848608
1.16579	0.0159163	0.302499	0.052616	0.958038		chr4-13889073-13889920
1.16579	0.0159163	0.302499	0.052616	0.958038		chr4-13893710-13894617
1.16579	0.0159163	0.302499	0.052616	0.958038		chr4-13910324-13911223
1.54767	0.694461	0.325143	2.13586	0.0326905		chr4-13955198-13956116
1.43543	0.159913	0.33406	0.478696	0.632155		chr4-13957377-13958228
1.31241	0.443187	0.322579	1.37389	0.169476		chr4-13985607-13986509
1.27953	0.0742821	0.295738	0.251175	0.801679		chr4-14025031-14025665
1.16579	0.0159163	0.302499	0.052616	0.958038		chr4-14035107-14035817
1.16579	0.0159163	0.302499	0.052616	0.958038		chr4-14046396-14047282
1.16579	0.0159163	0.302499	0.052616	0.958038		chr4-14130220-14131008
1.24857	0.0223801	0.298553	0.0749618	0.940245		chr4-14133726-14134110
1.47549	0.129362	0.33651	0.384423	0.700665		chr4-14141775-14142580
1.16579	0.0159163	0.302499	0.052616	0.958038		chr4-14237597-14238493
1.43543	0.159913	0.33406	0.478696	0.632155		chr4-14264111-14264965
1.46987	0.565699	0.322514	1.75403	0.079425		chr4-14268333-14268913
1.13889	0.331895	0.331806	1.00027	0.31718		chr4-14294549-14295376
1.16579	0.0159163	0.302499	0.052616	0.958038		chr4-14382331-14383197
1.16579	0.0159163	0.302499	0.052616	0.958038		chr4-14386102-14386936
1.16579	0.0159163	0.302499	0.052616	0.958038		chr4-14449177-14449937
1.16579	0.0159163	0.302499	0.052616	0.958038		chr4-14524070-14524978
1.36515	0.148147	0.292967	0.505678	0.613083		chr4-14581166-14582064
1.25127	0.17317	0.293581	0.589853	0.555289		chr4-14583321-14584011
1.16579	0.0159163	0.302499	0.052616	0.958038		chr4-14677906-14678815
1.13889	0.331895	0.331806	1.00027	0.31718		chr4-14716344-14717260
1.41137	0.10435	0.295464	0.353175	0.723957		chr4-14747267-14747994
1.52271	0.0957131	0.336099	0.284776	0.775815		chr4-14787317-14788383
1.35672	0.147111	0.292627	0.502725	0.615157		chr4-14809823-14810271
1.13889	0.331895	0.331806	1.00027	0.31718		chr4-14837605-14838518
1.16579	0.0159163	0.302499	0.052616	0.958038		chr4-14873175-14874094
1.46226	0.134378	0.335866	0.400095	0.689087		chr4-14881438-14882115
1.46577	0.251221	0.293358	0.856364	0.391797		chr4-14885706-14886555
1.16579	0.0159163	0.302499	0.052616	0.958038		chr4-14934613-14935534
1.35529	0.279822	0.290212	0.964197	0.334947		chr4-15061765-15062323
1.46375	0.45049	0.323962	1.39056	0.164358		chr4-15097067-15097852
1.16579	0.0159163	0.302499	0.052616	0.958038		chr4-15116273-15117126
1.47833	0.507334	0.323503	1.56825	0.116822		chr4-15181199-15181741
1.13889	0.331895	0.331806	1.00027	0.31718		chr4-15235944-15236901
1.16579	0.0159163	0.302499	0.052616	0.958038		chr4-15244145-15245070
1.16467	0.0253744	0.30283	0.0837908	0.933223		chr4-15245312-15246180
1.20906	0.0996976	0.309529	0.322095	0.747381		chr4-15254181-15255053
1.15346	0.139051	0.308775	0.45033	0.652472		chr4-15318497-15319405
1.44118	0.524238	0.297719	1.76085	0.0782642		chr4-15370596-15371642
1.16579	0.0159163	0.302499	0.052616	0.958038		chr4-15394898-15395642
1.41443	0.297025	0.291002	1.0207	0.307398		chr4-15409279-15410072
1.2755	0.176336	0.333823	0.52823	0.597339		chr4-15446037-15446898
1.16579	0.0159163	0.302499	0.052616	0.958038		chr4-15464358-15465265
1.58091	0.56305	0.326831	1.72275	0.084933		chr4-15560616-15561339
1.44487	0.0143684	0.341471	0.042078	0.966437		chr4-15617017-15617879
1.16579	0.0159163	0.302499	0.052616	0.958038		chr4-15651654-15652554
1.57029	0.1082	0.340209	0.318041	0.750454		chr4-15664164-15665100
1.2778	0.147694	0.293242	0.503658	0.614502		chr4-15697548-15698133
1.418	0.031382	0.341804	0.091813	0.926847		chr4-15700094-15701010
1.35546	0.0883761	0.337951	0.261505	0.793703		chr4-15708076-15708912
1.16579	0.0159163	0.302499	0.052616	0.958038		chr4-15715849-15716635
1.52616	0.0151411	0.344183	0.0439915	0.964911		chr4-15772349-15773220
1.13889	0.331895	0.331806	1.00027	0.31718		chr4-15824907-15825729
1.16579	0.0159163	0.302499	0.052616	0.958038		chr4-15907202-15907970
1.13889	0.331895	0.331806	1.00027	0.31718		chr4-15914528-15915357
1.22085	0.239547	0.331959	0.721618	0.47053		chr4-15930258-15931142
1.16579	0.0159163	0.302499	0.052616	0.958038		chr4-16061976-16062885
1.39331	0.174172	0.290739	0.599067	0.549128		chr4-16066402-16067067
1.16691	0.00675933	0.302202	0.0223669	0.982155		chr4-16093956-16094874
1.19175	0.143239	0.328493	0.43605	0.662801		chr4-16110592-16111512
1.21018	0.0866291	0.308588	0.280727	0.77892		chr4-16129261-16129740
1.4417	0.702844	0.323294	2.17401	0.0297047		chr4-16139141-16140025
1.16579	0.0159163	0.302499	0.052616	0.958038		chr4-16161510-16162351
1.16579	0.0159163	0.302499	0.052616	0.958038		chr4-16171533-16172409
1.16579	0.0159163	0.302499	0.052616	0.958038		chr4-16187020-16187709
1.32839	0.116785	0.336409	0.347153	0.728476		chr4-16216414-16217233
1.13889	0.331895	0.331806	1.00027	0.31718		chr4-16220661-16221514
1.16579	0.0159163	0.302499	0.052616	0.958038		chr4-16231671-16232504
1.16579	0.0159163	0.302499	0.052616	0.958038		chr4-16242400-16243089
1.3084	0.0514008	0.296445	0.173391	0.862344		chr4-16267854-16268498
1.13889	0.331895	0.331806	1.00027	0.31718		chr4-16268924-16269709
1.14785	0.210815	0.31452	0.670275	0.502682		chr4-16374969-16375883
1.16691	0.00675933	0.302202	0.0223669	0.982155		chr4-16378975-16379839
1.52059	0.563452	0.324223	1.73785	0.0822367		chr4-16401139-16401987
1.13889	0.331895	0.331806	1.00027	0.31718		chr4-16481071-16481871
1.24977	0.172771	0.293538	0.588583	0.556141		chr4-16500731-16501464
1.55182	0.796282	0.327816	2.42905	0.0151383		chr4-16535931-16536851
1.4801	0.387641	0.326175	1.18844	0.234658		chr4-16541142-16541868
1.16579	0.0159163	0.302499	0.052616	0.958038		chr4-16556891-16557758
1.16579	0.0159163	0.302499	0.052616	0.958038		chr4-16585909-16586806
1.16579	0.0159163	0.302499	0.052616	0.958038		chr4-16617110-16617942
1.19466	0.0713943	0.298745	0.238981	0.811121		chr4-16626710-16627575
1.43754	0.0202259	0.299376	0.0675601	0.946136		chr4-16644035-16644937
1.57203	0.344331	0.331055	1.0401	0.298293		chr4-16654161-16654601
1.16579	0.0159163	0.302499	0.052616	0.958038		chr4-16688238-16689103
1.52026	0.7724	0.326409	2.36636	0.017964		chr4-16734369-16735229
1.16579	0.0159163	0.302499	0.052616	0.958038		chr4-16788669-16789543
1.31015	0.265425	0.291236	0.911375	0.362098		chr4-16795857-16796626
1.16579	0.0159163	0.302499	0.052616	0.958038		chr4-16801961-16802826
1.16579	0.0159163	0.302499	0.052616	0.958038		chr4-16815313-16816090
1.16579	0.0159163	0.302499	0.052616	0.958038		chr4-16826565-16827305
1.16579	0.0159163	0.302499	0.052616	0.958038		chr4-16837731-16838298
1.1557	0.113262	0.307109	0.368799	0.712278		chr4-16851882-16852766
1.16579	0.0159163	0.302499	0.052616	0.958038		chr4-16916496-16917385
1.16579	0.0159163	0.302499	0.052616	0.958038		chr4-16969624-16970523
1.52059	0.563452	0.324223	1.73785	0.0822367		chr4-17036615-17036859
1.4369	0.085186	0.297291	0.286541	0.774464		chr4-17073754-17074673
1.33096	0.305708	0.290626	1.0519	0.292847		chr4-17094104-17095062
1.48238	0.565671	0.323024	1.75117	0.0799162		chr4-17098198-17099038
1.30571	0.264158	0.291074	0.907528	0.364128		chr4-17117219-17117569
1.55928	0.36812	0.329755	1.11634	0.264275		chr4-17155038-17155912
1.16579	0.0159163	0.302499	0.052616	0.958038		chr4-17170029-17170935
1.16579	0.0159163	0.302499	0.052616	0.958038		chr4-17201769-17202287
1.16579	0.0159163	0.302499	0.052616	0.958038		chr4-17237578-17238094
1.13889	0.331895	0.331806	1.00027	0.31718		chr4-17255342-17256213
1.38571	0.00383727	0.292445	0.0131213	0.989531		chr4-17287895-17288882
1.50356	0.104467	0.338501	0.308618	0.757612		chr4-17292314-17293173
1.16355	0.0351449	0.303198	0.115914	0.907721		chr4-17340269-17341120
1.3294	0.16991	0.29185	0.582183	0.560443		chr4-17410972-17411496
1.33669	0.171065	0.292122	0.585594	0.558149		chr4-17416158-17417036
1.16579	0.0159163	0.302499	0.052616	0.958038		chr4-17426000-17426866
1.16579	0.0159163	0.302499	0.052616	0.958038		chr4-17448606-17449284
1.57475	0.816767	0.328904	2.4833	0.0130171		chr4-17471336-17472002
1.16579	0.0159163	0.302499	0.052616	0.958038		chr4-17476454-17477322
1.54624	0.3713	0.329112	1.12819	0.259241		chr4-17478647-17479481
1.16579	0.0159163	0.302499	0.052616	0.958038		chr4-17482542-17483439
1.54276	0.0645866	0.34161	0.189065	0.850042		chr4-17501323-17502225
1.16243	0.0452395	0.303607	0.149007	0.881548		chr4-17595345-17596256
1.13889	0.331895	0.331806	1.00027	0.31718		chr4-17599601-17600482
1.43543	0.159913	0.33406	0.478696	0.632155		chr4-17654370-17655131
1.45241	0.27516	0.292555	0.940541	0.34694		chr4-17697646-17698261
1.39479	0.257863	0.291137	0.885708	0.375775		chr4-17735537-17736269
1.55239	0.0232849	0.33915	0.0686566	0.945263		chr4-17779925-17780929
1.16579	0.0159163	0.302499	0.052616	0.958038		chr4-17821429-17822212
1.53198	0.0372475	0.336756	0.110607	0.911928		chr4-17887227-17888308
1.16579	0.0159163	0.302499	0.052616	0.958038		chr4-17903416-17903954
1.47409	0.128765	0.297335	0.433065	0.664968		chr4-17919563-17920451
1.53572	0.256459	0.311331	0.82375	0.410081		chr4-18055445-18056524
1.16467	0.0253744	0.30283	0.0837908	0.933223		chr4-18077503-18078386
1.1557	0.113262	0.307109	0.368799	0.712278		chr4-18105152-18106095
1.36346	0.0107942	0.298864	0.0361175	0.971189		chr4-18117905-18118614
1.22611	0.124431	0.295874	0.420555	0.67408		chr4-18179266-18179746
1.16579	0.0159163	0.302499	0.052616	0.958038		chr4-18186469-18187349
1.3557	0.0794345	0.295118	0.269162	0.787805		chr4-18214511-18215322
1.40721	0.0359682	0.341311	0.105382	0.916072		chr4-18217351-18218193
1.16579	0.0159163	0.302499	0.052616	0.958038		chr4-18237859-18238756
1.16579	0.0159163	0.302499	0.052616	0.958038		chr4-18262566-18263409
1.40192	0.490658	0.308046	1.59281	0.111203		chr4-18286412-18287344
1.36208	0.00904653	0.298886	0.0302675	0.975854		chr4-18346694-18347497
1.16579	0.0159163	0.302499	0.052616	0.958038		chr4-18388828-18389717
1.4362	0.0196667	0.300522	0.0654417	0.947822		chr4-18540260-18541014
1.41463	0.677914	0.322499	2.10206	0.0355477		chr4-18633315-18634072
1.16691	0.00675933	0.302202	0.0223669	0.982155		chr4-18655327-18656127
1.19899	0.351981	0.328105	1.07277	0.283374		chr4-18709050-18710723
1.47885	0.144475	0.332872	0.434025	0.66427		chr4-18712795-18713731
1.16579	0.0159163	0.302499	0.052616	0.958038		chr4-18830682-18831489
1.16579	0.0159163	0.302499	0.052616	0.958038		chr4-18886724-18887634
1.15234	0.152564	0.30973	0.49257	0.622316		chr4-18980424-18981298
1.56304	0.377545	0.326303	1.15704	0.247258		chr4-19044624-19045661
1.16579	0.0159163	0.302499	0.052616	0.958038		chr4-19075633-19076363
1.47929	0.268755	0.330216	0.813875	0.415717		chr4-19097646-19098585
1.16579	0.0159163	0.302499	0.052616	0.958038		chr4-19114778-19115686
1.56676	0.250337	0.2955	0.847166	0.396903		chr4-19134369-19135322
1.16579	0.0159163	0.302499	0.052616	0.958038		chr4-19195541-19196433
1.1501	0.18087	0.31191	0.57988	0.561995		chr4-19227636-19228992
1.14785	0.210815	0.31452	0.670275	0.502682		chr4-19244530-19245452
1.52885	0.0856432	0.340176	0.251761	0.801226		chr4-19278519-19279383
1.15234	0.152564	0.30973	0.49257	0.622316		chr4-19296182-19297094
1.14561	0.2422	0.317653	0.762465	0.445782		chr4-19345307-19346198
1.16579	0.0159163	0.302499	0.052616	0.958038		chr4-19348870-19349784
1.33375	0.306564	0.290738	1.05443	0.291684		chr4-19353786-19354515
1.16579	0.0159163	0.302499	0.052616	0.958038		chr4-19359200-19360099
1.25089	0.0230765	0.298602	0.0772815	0.9384		chr4-19367911-19368653
1.22611	0.124431	0.295874	0.420555	0.67408		chr4-19371414-19372078
1.46226	0.134378	0.335866	0.400095	0.689087		chr4-19507145-19508066
1.51802	0.278697	0.330987	0.84202	0.399777		chr4-19528879-19529734
1.33599	0.0315002	0.29743	0.105908	0.915655		chr4-19550917-19551728
1.41358	0.0332912	0.341589	0.0974597	0.922361		chr4-19585586-19586423
1.54803	0.311069	0.331056	0.939626	0.347409		chr4-19663836-19664302
1.15234	0.152564	0.30973	0.49257	0.622316		chr4-19752405-19753271
1.16579	0.0159163	0.302499	0.052616	0.958038		chr4-19810758-19811566
1.55632	0.0635035	0.342138	0.185608	0.852752		chr4-19840235-19841198
1.16579	0.0159163	0.302499	0.052616	0.958038		chr4-19842206-19843139
1.51523	0.0173829	0.343719	0.0505729	0.959666		chr4-19852953-19853811
1.16579	0.0159163	0.302499	0.052616	0.958038		chr4-19945793-19946538
1.54828	0.00500939	0.341903	0.0146515	0.98831		chr4-19978463-19979424
1.16579	0.0159163	0.302499	0.052616	0.958038		chr4-19994610-19995428
1.13889	0.331895	0.331806	1.00027	0.31718		chr4-20015330-20016181
1.45126	0.0881468	0.297908	0.295886	0.767317		chr4-20065172-20066023
1.13889	0.331895	0.331806	1.00027	0.31718		chr4-20085170-20085918
1.43753	0.085294	0.295194	0.288942	0.772626		chr4-20243853-20244803
1.16579	0.0159163	0.302499	0.052616	0.958038		chr4-20296215-20297115
1.40944	0.169241	0.293057	0.577502	0.5636		chr4-20324788-20325403
1.57203	0.168461	0.337483	0.499169	0.61766		chr4-20343417-20344291
1.16579	0.0159163	0.302499	0.052616	0.958038		chr4-20388490-20388782
1.52242	0.0287195	0.298852	0.0960997	0.923441		chr4-20397847-20398583
1.43627	0.0190977	0.298248	0.0640331	0.948944		chr4-20401040-20401981
1.16579	0.0159163	0.302499	0.052616	0.958038		chr4-20432994-20433794
1.13889	0.331895	0.331806	1.00027	0.31718		chr4-20442707-20443545
1.54803	0.369054	0.32925	1.12089	0.262334		chr4-20484458-20485237
1.52504	0.563985	0.324408	1.7385	0.0821222		chr4-20548060-20548984
1.13889	0.331895	0.331806	1.00027	0.31718		chr4-20564929-20565796
1.39415	0.0575765	0.297185	0.19374	0.84638		chr4-20577328-20578267
1.21691	0.0162648	0.304427	0.0534276	0.957391		chr4-20585551-20586464
1.46435	0.331062	0.327355	1.01132	0.311862		chr4-20594418-20594844
1.15794	0.089089	0.305718	0.29141	0.770738		chr4-20636321-20637288
1.14897	0.195641	0.313157	0.624738	0.532143		chr4-20641714-20642556
1.57491	0.717835	0.326294	2.19996	0.0278095		chr4-20650901-20651760
1.47704	0.185605	0.29171	0.636266	0.524603		chr4-20655413-20656333
1.50315	0.421658	0.326053	1.29322	0.195935		chr4-20667933-20668766
1.16579	0.0159163	0.302499	0.052616	0.958038		chr4-20761542-20762396
1.43831	0.0229134	0.342781	0.0668456	0.946705		chr4-20766190-20767085
1.16579	0.0159163	0.302499	0.052616	0.958038		chr4-20935817-20936657
1.49869	0.0375242	0.342257	0.109638	0.912697		chr4-20936727-20937602
1.33599	0.0315002	0.29743	0.105908	0.915655		chr4-21025057-21025880
1.55632	0.0635035	0.342138	0.185608	0.852752		chr4-21043960-21044988
1.16579	0.0159163	0.302499	0.052616	0.958038		chr4-21113073-21113972
1.16579	0.0159163	0.302499	0.052616	0.958038		chr4-21118100-21119011
1.44105	0.00831657	0.343451	0.0242147	0.980681		chr4-21166393-21167202
1.47391	0.133416	0.33629	0.396729	0.691567		chr4-21178568-21179421
1.16579	0.0159163	0.302499	0.052616	0.958038		chr4-21181404-21182323
1.16579	0.0159163	0.302499	0.052616	0.958038		chr4-21209683-21210571
1.16579	0.0159163	0.302499	0.052616	0.958038		chr4-21248022-21248910
1.16579	0.0159163	0.302499	0.052616	0.958038		chr4-21290282-21291176
1.52885	0.0856432	0.340176	0.251761	0.801226		chr4-21454720-21455615
1.39782	0.128398	0.292483	0.438992	0.660667		chr4-21469111-21470057
1.362	0.0791258	0.295407	0.267853	0.788812		chr4-21501253-21501846
1.16579	0.0159163	0.302499	0.052616	0.958038		chr4-21805126-21806011
1.16579	0.0159163	0.302499	0.052616	0.958038		chr4-21851788-21852706
1.44375	0.0857527	0.338481	0.253345	0.800001		chr4-21996585-21997509
1.16691	0.00675933	0.302202	0.0223669	0.982155		chr4-22030038-22030864
1.46296	0.202259	0.332541	0.608222	0.54304		chr4-22055359-22056265
1.19595	0.0716948	0.298775	0.239962	0.81036		chr4-22061545-22062424
1.49869	0.0375242	0.342257	0.109638	0.912697		chr4-22095831-22096702
1.41358	0.0332912	0.341589	0.0974597	0.922361		chr4-22098364-22099235
1.16579	0.0159163	0.302499	0.052616	0.958038		chr4-22103593-22104477
1.45182	0.29594	0.328438	0.901053	0.36756		chr4-22209155-22210037
1.54169	0.108395	0.324335	0.334208	0.738222		chr4-22214978-22216426
1.22353	0.123813	0.295807	0.418561	0.675537		chr4-22385608-22386456
1.49676	0.750582	0.325413	2.30655	0.0210798		chr4-22462438-22463197
1.51593	0.0866899	0.339682	0.255209	0.798561		chr4-22466098-22467031
1.16579	0.0159163	0.302499	0.052616	0.958038		chr4-22471802-22472663
1.16579	0.0159163	0.302499	0.052616	0.958038		chr4-22490737-22491564
1.53874	0.099887	0.334862	0.298293	0.76548		chr4-22545732-22546718
1.35911	0.625481	0.32133	1.94654	0.0515902		chr4-22594910-22595832
1.33159	0.597535	0.321151	1.8606	0.0628005		chr4-22623267-22624144
1.50824	0.107512	0.338533	0.317582	0.750802		chr4-22630940-22632014
1.35884	0.280693	0.29036	0.966706	0.333691		chr4-22639747-22640183
1.1501	0.18087	0.31191	0.57988	0.561995		chr4-22664077-22664987
1.13889	0.331895	0.331806	1.00027	0.31718		chr4-22670890-22671786
1.35648	0.345279	0.290687	1.1878	0.234911		chr4-22783612-22784157
1.15458	0.125949	0.307905	0.409053	0.682501		chr4-22787737-22788659
1.41358	0.0332912	0.341589	0.0974597	0.922361		chr4-22808382-22809299
1.13889	0.331895	0.331806	1.00027	0.31718		chr4-22857479-22858573
1.36346	0.0107942	0.298864	0.0361175	0.971189		chr4-22989868-22990742
1.16579	0.0159163	0.302499	0.052616	0.958038		chr4-23017659-23018567
1.24079	0.0369269	0.307499	0.120088	0.904414		chr4-23091563-23092405
1.53066	0.77573	0.326854	2.37332	0.0176291		chr4-23101104-23101927
1.30595	0.0517106	0.296337	0.174499	0.861473		chr4-23398515-23399295
1.52181	0.232645	0.328127	0.709009	0.478319		chr4-23439210-23440179
1.16579	0.0159163	0.302499	0.052616	0.958038		chr4-23503798-23504660
1.16579	0.0159163	0.302499	0.052616	0.958038		chr4-23539911-23540817
1.38982	0.257358	0.290911	0.884662	0.376339		chr4-23609375-23610257
1.58648	0.108315	0.340818	0.317808	0.750631		chr4-23666960-23667818
1.16579	0.0159163	0.302499	0.052616	0.958038		chr4-23680086-23680955
1.13889	0.331895	0.331806	1.00027	0.31718		chr4-23728171-23729022
1.22937	0.468014	0.324102	1.44403	0.14873		chr4-23807952-23808803
1.31986	0.570632	0.321713	1.77373	0.0761077		chr4-23839348-23839892
1.16579	0.0159163	0.302499	0.052616	0.958038		chr4-23873500-23874399
1.13889	0.331895	0.331806	1.00027	0.31718		chr4-23898485-23899224
1.16579	0.0159163	0.302499	0.052616	0.958038		chr4-23902174-23903075
1.41417	0.6778	0.322482	2.10182	0.035569		chr4-23933833-23934542
1.16579	0.0159163	0.302499	0.052616	0.958038		chr4-23977829-23978691
1.16579	0.0159163	0.302499	0.052616	0.958038		chr4-23992418-23993335
1.16579	0.0159163	0.302499	0.052616	0.958038		chr4-23999579-24000288
1.16579	0.0159163	0.302499	0.052616	0.958038		chr4-24043872-24044698
1.16579	0.0159163	0.302499	0.052616	0.958038		chr4-24052315-24053199
1.58917	0.171766	0.338042	0.508119	0.61137		chr4-24184280-24185139
1.16579	0.0159163	0.302499	0.052616	0.958038		chr4-24191044-24191826
1.49119	0.304262	0.329136	0.924427	0.355264		chr4-24193349-24194263
1.47391	0.133416	0.33629	0.396729	0.691567		chr4-24219032-24219797
1.16579	0.0159163	0.302499	0.052616	0.958038		chr4-24233642-24234552
1.16579	0.0159163	0.302499	0.052616	0.958038		chr4-24240582-24241523
1.13889	0.331895	0.331806	1.00027	0.31718		chr4-24241978-24242771
1.16579	0.0159163	0.302499	0.052616	0.958038		chr4-24247285-24248145
1.19409	0.270999	0.331483	0.817534	0.413623		chr4-24257061-24257917
1.57099	0.170489	0.33737	0.505346	0.613315		chr4-24265966-24266823
1.27887	0.0750578	0.295683	0.253845	0.799615		chr4-24355198-24356154
1.30282	0.145651	0.335066	0.434692	0.663786		chr4-24372676-24373586
1.48142	0.133265	0.297565	0.447854	0.654259		chr4-24382476-24383439
1.16579	0.0159163	0.302499	0.052616	0.958038		chr4-24400404-24400939
1.19887	0.427601	0.325915	1.312	0.189519		chr4-24546861-24547715
1.25746	0.370655	0.321342	1.15346	0.248722		chr4-24555385-24556311
1.43439	0.173424	0.294162	0.589553	0.55549		chr4-24615634-24616567
1.27776	0.219636	0.29199	0.752204	0.451929		chr4-24706302-24706825
1.47938	0.252044	0.291806	0.863738	0.387732		chr4-24785451-24786428
1.16579	0.0159163	0.302499	0.052616	0.958038		chr4-24802431-24803314
1.58394	0.165126	0.338072	0.488434	0.625242		chr4-24828633-24829503
1.16579	0.0159163	0.302499	0.052616	0.958038		chr4-24865122-24866010
1.48547	0.0325143	0.289907	0.112154	0.910701		chr4-24990741-24992472
1.16467	0.0253744	0.30283	0.0837908	0.933223		chr4-25000646-25001446
1.16579	0.0159163	0.302499	0.052616	0.958038		chr4-25013531-25014413
1.40837	0.0498206	0.340878	0.146154	0.8838		chr4-25057071-25057963
1.52043	0.670509	0.324068	2.06904	0.0385425		chr4-25071306-25071881
1.49335	0.536296	0.323561	1.65748	0.0974218		chr4-25074844-25075723
1.43943	0.00900994	0.34337	0.0262397	0.979066		chr4-25110572-25111439
1.16579	0.0159163	0.302499	0.052616	0.958038		chr4-25131764-25132666
1.59084	0.1416	0.29779	0.475502	0.634429		chr4-25156409-25157617
1.45621	0.353818	0.326531	1.08357	0.278557		chr4-25170084-25170969
1.13889	0.331895	0.331806	1.00027	0.31718		chr4-25245068-25245923
1.41358	0.0332912	0.341589	0.0974597	0.922361		chr4-25259291-25260189
1.13889	0.331895	0.331806	1.00027	0.31718		chr4-25303094-25304012
1.16579	0.0159163	0.302499	0.052616	0.958038		chr4-25429678-25430416
1.16579	0.0159163	0.302499	0.052616	0.958038		chr4-25443952-25444835
1.57507	0.614788	0.326121	1.88515	0.0594089		chr4-25511747-25512669
1.16579	0.0159163	0.302499	0.052616	0.958038		chr4-25524381-25525305
1.16579	0.0159163	0.302499	0.052616	0.958038		chr4-25540456-25541296
1.13889	0.331895	0.331806	1.00027	0.31718		chr4-25551582-25552316
1.16579	0.0159163	0.302499	0.052616	0.958038		chr4-25584056-25584910
1.16579	0.0159163	0.302499	0.052616	0.958038		chr4-25637103-25637886
1.58917	0.171766	0.338042	0.508119	0.61137		chr4-25677511-25678448
1.16579	0.0159163	0.302499	0.052616	0.958038		chr4-25756321-25757136
1.51732	0.216815	0.333448	0.650221	0.515549		chr4-25805970-25806884
1.16579	0.0159163	0.302499	0.052616	0.958038		chr4-25807075-25807986
1.5617	0.194297	0.336032	0.57821	0.563122		chr4-25879168-25880054
1.43965	0.565073	0.320664	1.7622	0.0780362		chr4-25902155-25903115
1.13889	0.331895	0.331806	1.00027	0.31718		chr4-25927342-25928234
1.16579	0.0159163	0.302499	0.052616	0.958038		chr4-25951319-25952085
1.19921	0.427627	0.325921	1.31206	0.189501		chr4-26029614-26030197
1.13889	0.331895	0.331806	1.00027	0.31718		chr4-26048290-26049186
1.32956	0.029887	0.297238	0.100549	0.919909		chr4-26088420-26089230
1.16579	0.0159163	0.302499	0.052616	0.958038		chr4-26118871-26119728
1.57326	0.287385	0.284621	1.00971	0.312635		chr4-26146756-26147422
1.36176	0.281387	0.290482	0.96869	0.3327		chr4-26194522-26195340
1.41006	0.105162	0.295369	0.356035	0.721815		chr4-26209429-26210164
1.38732	0.0588381	0.339884	0.173113	0.862563		chr4-26222985-26223915
1.16579	0.0159163	0.302499	0.052616	0.958038		chr4-26264232-26265127
1.16579	0.0159163	0.302499	0.052616	0.958038		chr4-26266860-26267765
1.13889	0.331895	0.331806	1.00027	0.31718		chr4-26317214-26318060
1.46546	0.0561091	0.293967	0.190869	0.848628		chr4-26341141-26342439
1.4369	0.085186	0.297291	0.286541	0.774464		chr4-26366538-26367352
1.16579	0.0159163	0.302499	0.052616	0.958038		chr4-26383485-26384398
1.54084	0.152883	0.296201	0.516146	0.605752		chr4-26396532-26397681
1.16579	0.0159163	0.302499	0.052616	0.958038		chr4-26400097-26400905
1.31059	0.0518405	0.296511	0.174835	0.861209		chr4-26404550-26405384
1.41112	0.296209	0.290849	1.01843	0.308475		chr4-26430432-26431353
1.16579	0.0159163	0.302499	0.052616	0.958038		chr4-26440776-26441681
1.16579	0.0159163	0.302499	0.052616	0.958038		chr4-26456104-26456955
1.16579	0.0159163	0.302499	0.052616	0.958038		chr4-26510233-26510990
1.16579	0.0159163	0.302499	0.052616	0.958038		chr4-26531345-26532235
1.16579	0.0159163	0.302499	0.052616	0.958038		chr4-26733666-26734585
1.15234	0.152564	0.30973	0.49257	0.622316		chr4-26737195-26737966
1.15682	0.100978	0.306382	0.329581	0.741717		chr4-26754274-26754889
1.18922	0.00623494	0.303258	0.0205599	0.983597		chr4-26826424-26827340
1.46651	0.199985	0.332749	0.601008	0.547835		chr4-26843525-26844458
1.13889	0.331895	0.331806	1.00027	0.31718		chr4-26871432-26872188
1.39327	0.386732	0.291728	1.32566	0.184953		chr4-26879619-26880571
1.13889	0.331895	0.331806	1.00027	0.31718		chr4-26882353-26883237
1.36804	0.282863	0.290743	0.972896	0.330605		chr4-26904147-26905264
1.36848	0.0793956	0.29568	0.268519	0.7883		chr4-26907389-26908326
1.16579	0.0159163	0.302499	0.052616	0.958038		chr4-26909181-26910057
1.16579	0.0159163	0.302499	0.052616	0.958038		chr4-26942006-26942548
1.20055	0.13564	0.329034	0.412237	0.680165		chr4-26982573-26983411
1.16467	0.0253744	0.30283	0.0837908	0.933223		chr4-26999966-27000794
1.3378	0.170912	0.292173	0.584968	0.558569		chr4-27020712-27021584
1.48433	0.456118	0.322739	1.41327	0.157575		chr4-27026809-27027926
1.2797	0.0746567	0.29573	0.252449	0.800694		chr4-27065328-27066178
1.47443	0.0444339	0.32453	0.136918	0.891096		chr4-27066342-27067204
1.16579	0.0159163	0.302499	0.052616	0.958038		chr4-27177972-27178765
1.41358	0.0332912	0.341589	0.0974597	0.922361		chr4-27209374-27210287
1.1557	0.113262	0.307109	0.368799	0.712278		chr4-27259014-27259850
1.16467	0.0253744	0.30283	0.0837908	0.933223		chr4-27267157-27268294
1.19921	0.427627	0.325921	1.31206	0.189501		chr4-27327819-27328735
1.5505	0.0854114	0.334704	0.255185	0.79858		chr4-27342475-27342932
1.28157	0.07472	0.295796	0.252607	0.800572		chr4-27358295-27359202
1.32818	0.0303497	0.29716	0.102132	0.918652		chr4-27468130-27468289
1.16579	0.0159163	0.302499	0.052616	0.958038		chr4-27502720-27503620
1.16579	0.0159163	0.302499	0.052616	0.958038		chr4-27635171-27635979
1.16579	0.0159163	0.302499	0.052616	0.958038		chr4-27652874-27653766
1.46659	0.132009	0.336106	0.392761	0.694496		chr4-27811200-27812052
1.46375	0.565198	0.322272	1.75379	0.0794666		chr4-27905156-27906033
1.1557	0.113262	0.307109	0.368799	0.712278		chr4-27922842-27923581
1.27776	0.219636	0.29199	0.752204	0.451929		chr4-27935509-27936239
1.16131	0.0556701	0.304059	0.18309	0.854728		chr4-27948218-27949091
1.14673	0.226353	0.316014	0.716276	0.473821		chr4-27949581-27950489
1.32822	0.237797	0.290593	0.818314	0.413178		chr4-27988633-27989336
1.40671	0.261574	0.291627	0.896946	0.369748		chr4-28036317-28037189
1.46217	0.000942787	0.302832	0.00311323	0.997516		chr4-28077848-28078580
1.16579	0.0159163	0.302499	0.052616	0.958038		chr4-28118848-28119758
1.43927	0.157626	0.3343	0.47151	0.637276		chr4-28209370-28209973
1.16579	0.0159163	0.302499	0.052616	0.958038		chr4-28227613-28228480
1.51593	0.0866899	0.339682	0.255209	0.798561		chr4-28231102-28231640
1.52652	0.329479	0.288616	1.14159	0.253626		chr4-28231719-28232697
1.31835	0.197911	0.292116	0.677506	0.498085		chr4-28286166-28287032
1.22233	0.0464496	0.298425	0.155649	0.876309		chr4-28351017-28351884
1.16579	0.0159163	0.302499	0.052616	0.958038		chr4-28421389-28422341
1.15458	0.125949	0.307905	0.409053	0.682501		chr4-28677591-28678446
1.16579	0.0159163	0.302499	0.052616	0.958038		chr4-28700119-28701018
1.53147	0.28862	0.326687	0.883475	0.376979		chr4-28730135-28730961
1.38463	0.256892	0.290671	0.883788	0.376811		chr4-28785656-28786540
1.16579	0.0159163	0.302499	0.052616	0.958038		chr4-28879691-28880618
1.33868	0.103055	0.29435	0.350112	0.726255		chr4-28899036-28899940
1.16579	0.0159163	0.302499	0.052616	0.958038		chr4-28925520-28925930
1.16579	0.0159163	0.302499	0.052616	0.958038		chr4-28929388-28930282
1.16131	0.0556701	0.304059	0.18309	0.854728		chr4-28968968-28969869
1.16579	0.0159163	0.302499	0.052616	0.958038		chr4-29001893-29002779
1.16579	0.0159163	0.302499	0.052616	0.958038		chr4-29340341-29341212
1.16579	0.0159163	0.302499	0.052616	0.958038		chr4-29576437-29577089
1.16579	0.0159163	0.302499	0.052616	0.958038		chr4-29651402-29652323
1.53961	0.341594	0.329757	1.0359	0.300251		chr4-29749223-29750046
1.43661	0.0852427	0.295698	0.288276	0.773135		chr4-29801002-29801875
1.49249	0.109377	0.293741	0.372358	0.709626		chr4-29803780-29804596
1.25065	0.0982333	0.295493	0.332439	0.739558		chr4-29923864-29924784
1.55308	0.250804	0.286458	0.875532	0.381284		chr4-29927637-29928618
1.36346	0.0107942	0.298864	0.0361175	0.971189		chr4-30179483-30180006
1.48098	0.0026745	0.299476	0.0089306	0.992875		chr4-30416610-30417582
1.54885	0.43929	0.323797	1.35668	0.174882		chr4-30520454-30521352
1.16579	0.0159163	0.302499	0.052616	0.958038		chr4-30599964-30600872
1.4369	0.085186	0.297291	0.286541	0.774464		chr4-30629668-30630571
1.36346	0.0107942	0.298864	0.0361175	0.971189		chr4-30641108-30641983
1.16579	0.0159163	0.302499	0.052616	0.958038		chr4-30666039-30666873
1.16579	0.0159163	0.302499	0.052616	0.958038		chr4-30673706-30674612
1.16579	0.0159163	0.302499	0.052616	0.958038		chr4-30727189-30727957
1.16579	0.0159163	0.302499	0.052616	0.958038		chr4-30738449-30739331
1.55632	0.0635035	0.342138	0.185608	0.852752		chr4-30755438-30756364
1.13889	0.331895	0.331806	1.00027	0.31718		chr4-30764586-30765346
1.16579	0.0159163	0.302499	0.052616	0.958038		chr4-30779510-30780285
1.16579	0.0159163	0.302499	0.052616	0.958038		chr4-30783539-30784418
1.16579	0.0159163	0.302499	0.052616	0.958038		chr4-30793549-30794438
1.16579	0.0159163	0.302499	0.052616	0.958038		chr4-30911978-30912872
1.19921	0.427627	0.325921	1.31206	0.189501		chr4-30946275-30947167
1.57491	0.717835	0.326294	2.19996	0.0278095		chr4-30964095-30964732
1.16579	0.0159163	0.302499	0.052616	0.958038		chr4-30965912-30966774
1.44375	0.0857527	0.338481	0.253345	0.800001		chr4-30975928-30976746
1.16579	0.0159163	0.302499	0.052616	0.958038		chr4-31037536-31038432
1.45407	0.0854274	0.29482	0.289761	0.771999		chr4-31045451-31046371
1.16579	0.0159163	0.302499	0.052616	0.958038		chr4-31046896-31047713
1.36615	0.0813979	0.295496	0.275462	0.782962		chr4-31055547-31056449
1.16579	0.0159163	0.302499	0.052616	0.958038		chr4-31059936-31060770
1.2217	0.239142	0.331992	0.720326	0.471324		chr4-31106205-31106776
1.54815	0.3688	0.329263	1.12008	0.26268		chr4-31111020-31111753
1.16579	0.0159163	0.302499	0.052616	0.958038		chr4-31112330-31113241
1.16579	0.0159163	0.302499	0.052616	0.958038		chr4-31121957-31122808
1.16579	0.0159163	0.302499	0.052616	0.958038		chr4-31126597-31127503
1.48465	0.387594	0.326351	1.18766	0.234967		chr4-31133239-31134091
1.16579	0.0159163	0.302499	0.052616	0.958038		chr4-31190455-31191314
1.16579	0.0159163	0.302499	0.052616	0.958038		chr4-31191905-31192696
1.35501	0.00966929	0.298547	0.0323878	0.974163		chr4-31199190-31200098
1.16579	0.0159163	0.302499	0.052616	0.958038		chr4-31209196-31210081
1.16579	0.0159163	0.302499	0.052616	0.958038		chr4-31222982-31223783
1.16579	0.0159163	0.302499	0.052616	0.958038		chr4-31311629-31312513
1.46373	0.0659951	0.299491	0.220358	0.825593		chr4-31335738-31336686
1.16579	0.0159163	0.302499	0.052616	0.958038		chr4-31411277-31412191
1.16579	0.0159163	0.302499	0.052616	0.958038		chr4-31429335-31430196
1.16579	0.0159163	0.302499	0.052616	0.958038		chr4-31430626-31431389
1.52885	0.0856432	0.340176	0.251761	0.801226		chr4-31432015-31432805
1.36346	0.0107942	0.298864	0.0361175	0.971189		chr4-31435933-31436822
1.3064	0.227444	0.330552	0.688075	0.491406		chr4-31438408-31439337
1.52043	0.670509	0.324068	2.06904	0.0385425		chr4-31439687-31440543
1.57547	0.34382	0.331218	1.03805	0.299248		chr4-31441747-31442607
1.16579	0.0159163	0.302499	0.052616	0.958038		chr4-31584895-31585670
1.59455	0.29284	0.333664	0.877651	0.380133		chr4-31603604-31604499
1.15794	0.089089	0.305718	0.29141	0.770738		chr4-31680827-31681699
1.16131	0.0556701	0.304059	0.18309	0.854728		chr4-31735690-31736513
1.16579	0.0159163	0.302499	0.052616	0.958038		chr4-31803142-31804014
1.53423	0.217976	0.334031	0.652563	0.514038		chr4-31861652-31862600
1.16579	0.0159163	0.302499	0.052616	0.958038		chr4-31897670-31898521
1.16579	0.0159163	0.302499	0.052616	0.958038		chr4-31902512-31903096
1.16579	0.0159163	0.302499	0.052616	0.958038		chr4-31903220-31903942
1.47391	0.133416	0.33629	0.396729	0.691567		chr4-31907905-31908815
1.16579	0.0159163	0.302499	0.052616	0.958038		chr4-32007951-32008559
1.16579	0.0159163	0.302499	0.052616	0.958038		chr4-32008691-32009482
1.16579	0.0159163	0.302499	0.052616	0.958038		chr4-32020899-32021863
1.41358	0.0332912	0.341589	0.0974597	0.922361		chr4-32048394-32049268
1.44856	0.0216853	0.301057	0.0720307	0.942577		chr4-32203590-32204417
1.446	0.0195279	0.340031	0.0574298	0.954203		chr4-32245247-32246213
1.16579	0.0159163	0.302499	0.052616	0.958038		chr4-32294510-32295436
1.42324	0.679962	0.322846	2.10615	0.0351914		chr4-32316591-32317350
1.51732	0.216815	0.333448	0.650221	0.515549		chr4-32391106-32391986
1.46644	0.510046	0.322968	1.57925	0.11428		chr4-32475615-32476446
1.16579	0.0159163	0.302499	0.052616	0.958038		chr4-32479988-32480838
1.16579	0.0159163	0.302499	0.052616	0.958038		chr4-32569666-32570351
1.16579	0.0159163	0.302499	0.052616	0.958038		chr4-32616361-32617250
1.16579	0.0159163	0.302499	0.052616	0.958038		chr4-32631569-32632466
1.36346	0.0107942	0.298864	0.0361175	0.971189		chr4-32694276-32695216
1.39362	0.0606621	0.297029	0.20423	0.838174		chr4-32703387-32704236
1.16579	0.0159163	0.302499	0.052616	0.958038		chr4-33044996-33045827
1.14561	0.2422	0.317653	0.762465	0.445782		chr4-33055612-33056036
1.5864	0.692177	0.319008	2.16978	0.0300234		chr4-33063890-33064847
1.13889	0.331895	0.331806	1.00027	0.31718		chr4-33073536-33074418
1.15682	0.100978	0.306382	0.329581	0.741717		chr4-33087215-33087786
1.446	0.0195279	0.340031	0.0574298	0.954203		chr4-33089916-33090654
1.15346	0.139051	0.308775	0.45033	0.652472		chr4-33124011-33124902
1.44644	0.158897	0.334476	0.475063	0.634742		chr4-33143898-33144722
1.54799	0.481087	0.326579	1.47311	0.140721		chr4-33196486-33197364
1.16579	0.0159163	0.302499	0.052616	0.958038		chr4-33246653-33247484
1.16579	0.0159163	0.302499	0.052616	0.958038		chr4-33265120-33265921
1.36462	0.148119	0.292944	0.50562	0.613123		chr4-33437207-33438214
1.15234	0.152564	0.30973	0.49257	0.622316		chr4-33451031-33451892
1.16579	0.0159163	0.302499	0.052616	0.958038		chr4-33480049-33480903
1.39879	0.128538	0.292971	0.438739	0.660851		chr4-33487549-33488461
1.16579	0.0159163	0.302499	0.052616	0.958038		chr4-33512127-33512927
1.41358	0.0332912	0.341589	0.0974597	0.922361		chr4-33706998-33707844
1.33014	0.11597	0.336487	0.344648	0.730359		chr4-33724647-33725545
1.16579	0.0159163	0.302499	0.052616	0.958038		chr4-33882438-33883363
1.48169	0.0644782	0.295878	0.217922	0.82749		chr4-33949441-33950280
1.43543	0.159913	0.33406	0.478696	0.632155		chr4-34055065-34055819
1.28105	0.0757632	0.295734	0.256187	0.797807		chr4-34108237-34108932
1.5617	0.194297	0.336032	0.57821	0.563122		chr4-34112852-34113704
1.16579	0.0159163	0.302499	0.052616	0.958038		chr4-34225004-34225801
1.41358	0.0332912	0.341589	0.0974597	0.922361		chr4-34241648-34242479
1.55632	0.0635035	0.342138	0.185608	0.852752		chr4-34308143-34309002
1.16579	0.0159163	0.302499	0.052616	0.958038		chr4-34334278-34335043
1.25089	0.0230765	0.298602	0.0772815	0.9384		chr4-34352526-34353077
1.47122	0.0611465	0.340319	0.179674	0.857408		chr4-34371439-34372252
1.4362	0.0196667	0.300522	0.0654417	0.947822		chr4-34514749-34515360
1.51691	0.0986597	0.335783	0.29382	0.768896		chr4-34942180-34943033
1.30224	0.0515757	0.296198	0.174126	0.861767		chr4-34957293-34958155
1.3564	0.147701	0.292592	0.504801	0.613699		chr4-35044003-35044490
1.16579	0.0159163	0.302499	0.052616	0.958038		chr4-35054098-35054977
1.36635	0.215394	0.29137	0.739245	0.459759		chr4-35111113-35111573
1.46618	0.450248	0.324064	1.38938	0.164717		chr4-35140012-35140808
1.46831	0.190713	0.294935	0.646627	0.517873		chr4-35303817-35304753
1.54276	0.0645866	0.34161	0.189065	0.850042		chr4-35339850-35340806
1.44695	0.538236	0.322171	1.67065	0.0947903		chr4-35357858-35358744
1.16579	0.0159163	0.302499	0.052616	0.958038		chr4-35391973-35392794
1.33727	0.171057	0.290451	0.588936	0.555904		chr4-35402524-35403410
1.18294	0.0996333	0.307583	0.323923	0.745996		chr4-35527491-35528467
1.41909	0.236001	0.287575	0.820657	0.411842		chr4-35538649-35539423
1.55504	0.136492	0.293816	0.464548	0.642255		chr4-35543346-35544273
1.49164	0.0475836	0.299301	0.158983	0.873683		chr4-35546144-35546993
1.46742	0.31374	0.285981	1.09706	0.272614		chr4-35807537-35808178
1.43295	0.494369	0.295443	1.67331	0.0942656		chr4-35900090-35901000
1.45468	0.0840967	0.298246	0.281971	0.777966		chr4-35907388-35908145
1.15234	0.152564	0.30973	0.49257	0.622316		chr4-35938619-35939444
1.14449	0.25825	0.319461	0.808394	0.418864		chr4-35941946-35942800
1.44105	0.00831657	0.343451	0.0242147	0.980681		chr4-35957525-35958188
1.16579	0.0159163	0.302499	0.052616	0.958038		chr4-36021570-36022757
1.16579	0.0159163	0.302499	0.052616	0.958038		chr4-36126438-36127361
1.16579	0.0159163	0.302499	0.052616	0.958038		chr4-36133335-36134216
1.16579	0.0159163	0.302499	0.052616	0.958038		chr4-36180788-36181664
1.30797	0.264809	0.291156	0.909507	0.363082		chr4-36220012-36220762
1.48126	0.129345	0.294188	0.439669	0.660177		chr4-36233775-36234641
1.41417	0.6778	0.322482	2.10182	0.035569		chr4-36253982-36254939
1.47685	0.13792	0.334322	0.412538	0.679945		chr4-36306637-36307554
1.29921	0.10943	0.290228	0.377049	0.706137		chr4-36319135-36320368
1.47533	0.0973287	0.301771	0.322525	0.747055		chr4-36323689-36324598
1.46577	0.251221	0.293358	0.856364	0.391797		chr4-36331290-36332033
1.16579	0.0159163	0.302499	0.052616	0.958038		chr4-36354751-36355586
1.14561	0.2422	0.317653	0.762465	0.445782		chr4-36509599-36510469
1.43927	0.157626	0.3343	0.47151	0.637276		chr4-36706901-36707730
1.46157	0.0631596	0.339927	0.185803	0.852599		chr4-36712877-36713792
1.16579	0.0159163	0.302499	0.052616	0.958038		chr4-36797762-36798477
1.16579	0.0159163	0.302499	0.052616	0.958038		chr4-36815382-36815761
1.51523	0.0173829	0.343719	0.0505729	0.959666		chr4-36894063-36894911
1.16579	0.0159163	0.302499	0.052616	0.958038		chr4-36909484-36910362
1.47885	0.144475	0.332872	0.434025	0.66427		chr4-36966273-36967251
1.16579	0.0159163	0.302499	0.052616	0.958038		chr4-36977927-36978852
1.47391	0.133416	0.33629	0.396729	0.691567		chr4-36993415-36994349
1.30997	0.0390561	0.316581	0.123369	0.901815		chr4-37007871-37008787
1.16579	0.0159163	0.302499	0.052616	0.958038		chr4-37034485-37035302
1.46226	0.134378	0.335866	0.400095	0.689087		chr4-37095775-37096680
1.52449	0.350665	0.32494	1.07917	0.280514		chr4-37149241-37150173
1.42917	0.23883	0.292352	0.816927	0.41397		chr4-37174963-37175904
1.16579	0.0159163	0.302499	0.052616	0.958038		chr4-37270594-37271414
1.38404	0.125283	0.29385	0.426348	0.669854		chr4-37323598-37324253
1.51266	0.0467313	0.296367	0.15768	0.874709		chr4-37324311-37325221
1.16579	0.0159163	0.302499	0.052616	0.958038		chr4-37434241-37435084
1.58648	0.108315	0.340818	0.317808	0.750631		chr4-37546470-37547285
1.4362	0.0196667	0.300522	0.0654417	0.947822		chr4-37556151-37556709
1.3899	0.192103	0.292084	0.657698	0.510732		chr4-37573208-37573563
1.47623	0.130034	0.293907	0.442434	0.658175		chr4-37584043-37584971
1.16579	0.0159163	0.302499	0.052616	0.958038		chr4-37612346-37613195
1.49049	0.241641	0.33156	0.7288	0.466124		chr4-37650638-37651315
1.15906	0.0775823	0.305112	0.254275	0.799283		chr4-37656607-37657532
1.33014	0.11597	0.336487	0.344648	0.730359		chr4-37668808-37669720
1.16579	0.0159163	0.302499	0.052616	0.958038		chr4-37678692-37679390
1.53154	0.152984	0.336868	0.454136	0.649731		chr4-37743009-37743920
1.44105	0.00831657	0.343451	0.0242147	0.980681		chr4-37745377-37746215
1.26803	0.0244894	0.309213	0.0791991	0.936874		chr4-37755531-37756324
1.16579	0.0159163	0.302499	0.052616	0.958038		chr4-37788629-37789530
1.30406	0.568199	0.321265	1.76863	0.076956		chr4-37823211-37823998
1.13889	0.331895	0.331806	1.00027	0.31718		chr4-37836393-37837126
1.13889	0.331895	0.331806	1.00027	0.31718		chr4-37861009-37861807
1.36184	0.21504	0.291176	0.738522	0.460197		chr4-37868873-37869690
1.28104	0.0744464	0.295787	0.251689	0.801282		chr4-37880107-37880384
1.13889	0.331895	0.331806	1.00027	0.31718		chr4-37889813-37890296
1.16579	0.0159163	0.302499	0.052616	0.958038		chr4-37929796-37930582
1.21085	0.00963908	0.306311	0.0314683	0.974896		chr4-37952590-37953406
1.16579	0.0159163	0.302499	0.052616	0.958038		chr4-37960716-37961569
1.13889	0.331895	0.331806	1.00027	0.31718		chr4-37964058-37964952
1.13889	0.331895	0.331806	1.00027	0.31718		chr4-37995433-37996354
1.16579	0.0159163	0.302499	0.052616	0.958038		chr4-37996447-37997262
1.16579	0.0159163	0.302499	0.052616	0.958038		chr4-37999388-38000184
1.16579	0.0159163	0.302499	0.052616	0.958038		chr4-38003792-38004666
1.56849	0.170406	0.295934	0.575826	0.564733		chr4-38017373-38018285
1.15794	0.089089	0.305718	0.29141	0.770738		chr4-38091360-38092208
1.16579	0.0159163	0.302499	0.052616	0.958038		chr4-38109623-38110487
1.56882	0.00957188	0.310494	0.0308279	0.975407		chr4-38165591-38166683
1.15682	0.100978	0.306382	0.329581	0.741717		chr4-38166806-38167441
1.33931	0.171342	0.292224	0.586338	0.557648		chr4-38200140-38200926
1.21803	0.00579841	0.303932	0.019078	0.984779		chr4-38201965-38202862
1.21803	0.00579841	0.303932	0.019078	0.984779		chr4-38212998-38213932
1.47206	0.0022721	0.339954	0.00668355	0.994667		chr4-38218038-38218918
1.36508	0.00908449	0.299015	0.0303813	0.975763		chr4-38245326-38246110
1.16579	0.0159163	0.302499	0.052616	0.958038		chr4-38251483-38252263
1.16579	0.0159163	0.302499	0.052616	0.958038		chr4-38437689-38438501
1.15346	0.139051	0.308775	0.45033	0.652472		chr4-38522612-38523494
1.15458	0.125949	0.307905	0.409053	0.682501		chr4-38577358-38578281
1.16579	0.0159163	0.302499	0.052616	0.958038		chr4-38581339-38582235
1.16579	0.0159163	0.302499	0.052616	0.958038		chr4-38600170-38600998
1.15794	0.089089	0.305718	0.29141	0.770738		chr4-38637807-38638728
1.16579	0.0159163	0.302499	0.052616	0.958038		chr4-38646920-38647780
1.13889	0.331895	0.331806	1.00027	0.31718		chr4-38687361-38688185
1.45323	0.149255	0.293658	0.50826	0.611271		chr4-38693680-38694161
1.56959	0.0435241	0.343542	0.126692	0.899184		chr4-38747327-38748228
1.28104	0.0744464	0.295787	0.251689	0.801282		chr4-38773403-38774258
1.55323	0.189591	0.33587	0.564477	0.57243		chr4-38779758-38780558
1.43668	0.0923042	0.295562	0.312301	0.754812		chr4-38780673-38781565
1.16467	0.0253744	0.30283	0.0837908	0.933223		chr4-38940951-38941842
1.1557	0.113262	0.307109	0.368799	0.712278		chr4-38973702-38974597
1.59293	0.0596904	0.330851	0.180415	0.856827		chr4-39061227-39061920
1.20408	0.0565649	0.310371	0.182249	0.855387		chr4-39255166-39255823
1.20072	0.0852471	0.313677	0.271767	0.785801		chr4-39255866-39256406
1.46375	0.62027	0.322194	1.92514	0.0542116		chr4-39338823-39339732
1.28128	0.220596	0.292105	0.755194	0.450133		chr4-39346813-39347654
1.19428	0.0713022	0.298736	0.238679	0.811354		chr4-39410393-39411290
1.40944	0.104322	0.295369	0.353191	0.723945		chr4-39466384-39466762
1.31059	0.0518405	0.296511	0.174835	0.861209		chr4-39470394-39471020
1.13889	0.331895	0.331806	1.00027	0.31718		chr4-39521284-39522188
1.31511	0.0228716	0.295497	0.0774005	0.938305		chr4-39608134-39609039
1.15682	0.100978	0.306382	0.329581	0.741717		chr4-39657256-39658096
1.13889	0.331895	0.331806	1.00027	0.31718		chr4-39699746-39700391
1.43943	0.00900994	0.34337	0.0262397	0.979066		chr4-39701664-39702542
1.16018	0.0664454	0.304562	0.218167	0.827299		chr4-39715594-39716476
1.44105	0.00831657	0.343451	0.0242147	0.980681		chr4-39765063-39765896
1.16579	0.0159163	0.302499	0.052616	0.958038		chr4-39969916-39970442
1.21803	0.00579841	0.303932	0.019078	0.984779		chr4-39997920-39998693
1.16579	0.0159163	0.302499	0.052616	0.958038		chr4-40194483-40195378
1.16243	0.0452395	0.303607	0.149007	0.881548		chr4-40197906-40198858
1.16579	0.0159163	0.302499	0.052616	0.958038		chr4-40207219-40207971
1.36513	0.046995	0.292616	0.160603	0.872406		chr4-40212431-40213435
1.16579	0.0159163	0.302499	0.052616	0.958038		chr4-40241618-40242426
1.16579	0.0159163	0.302499	0.052616	0.958038		chr4-40270663-40271119
1.58986	0.390681	0.312143	1.25161	0.210713		chr4-40281624-40282535
1.19921	0.427627	0.325921	1.31206	0.189501		chr4-40334855-40335774
1.16579	0.0159163	0.302499	0.052616	0.958038		chr4-40388423-40389273
1.16579	0.0159163	0.302499	0.052616	0.958038		chr4-40393946-40394834
1.15346	0.139051	0.308775	0.45033	0.652472		chr4-40424523-40425382
1.21355	0.0497696	0.306222	0.162528	0.87089		chr4-40426863-40427791
1.54229	0.0908207	0.302992	0.299746	0.764371		chr4-40525692-40526524
1.22353	0.123813	0.295807	0.418561	0.675537		chr4-40547904-40548876
1.13889	0.331895	0.331806	1.00027	0.31718		chr4-40635341-40636253
1.16579	0.0159163	0.302499	0.052616	0.958038		chr4-40690433-40691312
1.31044	0.124289	0.293659	0.423244	0.672117		chr4-40817108-40817609
1.13889	0.331895	0.331806	1.00027	0.31718		chr4-40872266-40873174
1.16579	0.0159163	0.302499	0.052616	0.958038		chr4-40949365-40950242
1.16579	0.0159163	0.302499	0.052616	0.958038		chr4-40958729-40959638
1.16579	0.0159163	0.302499	0.052616	0.958038		chr4-41087398-41088002
1.18294	0.0996333	0.307583	0.323923	0.745996		chr4-41093040-41093508
1.16579	0.0159163	0.302499	0.052616	0.958038		chr4-41132016-41132853
1.57438	0.373416	0.321988	1.15972	0.246163		chr4-41171460-41172557
1.52087	0.170418	0.298497	0.57092	0.568054		chr4-41259995-41260940
1.44594	0.0195003	0.340032	0.0573482	0.954268		chr4-41329036-41330032
1.38396	0.191258	0.291827	0.655382	0.512222		chr4-41345174-41345849
1.13889	0.331895	0.331806	1.00027	0.31718		chr4-41358736-41359430
1.4096	0.0349055	0.341429	0.102233	0.918571		chr4-41389809-41390640
1.13889	0.331895	0.331806	1.00027	0.31718		chr4-41406877-41407681
1.30406	0.568199	0.321265	1.76863	0.076956		chr4-41419255-41420102
1.16579	0.0159163	0.302499	0.052616	0.958038		chr4-41425393-41426008
1.13889	0.331895	0.331806	1.00027	0.31718		chr4-41430492-41431418
1.16579	0.0159163	0.302499	0.052616	0.958038		chr4-41451714-41452560
1.13889	0.331895	0.331806	1.00027	0.31718		chr4-41463596-41464458
1.51495	0.47989	0.325316	1.47515	0.140173		chr4-41503188-41503869
1.13889	0.331895	0.331806	1.00027	0.31718		chr4-41510661-41511544
1.59321	0.0591507	0.33683	0.17561	0.860601		chr4-41526380-41527290
1.16579	0.0159163	0.302499	0.052616	0.958038		chr4-41559668-41560421
1.16579	0.0159163	0.302499	0.052616	0.958038		chr4-41570908-41571523
1.16579	0.0159163	0.302499	0.052616	0.958038		chr4-41575247-41576156
1.13889	0.331895	0.331806	1.00027	0.31718		chr4-41588384-41589022
1.16579	0.0159163	0.302499	0.052616	0.958038		chr4-41624163-41625139
1.13889	0.331895	0.331806	1.00027	0.31718		chr4-41631191-41632042
1.16579	0.0159163	0.302499	0.052616	0.958038		chr4-41665518-41666328
1.45706	0.479166	0.323389	1.4817	0.138421		chr4-41687792-41688587
1.45102	0.0837738	0.298071	0.281053	0.77867		chr4-41697904-41698299
1.16579	0.0159163	0.302499	0.052616	0.958038		chr4-41739848-41740622
1.41358	0.0332912	0.341589	0.0974597	0.922361		chr4-41908773-41909396
1.41146	0.234091	0.291589	0.80281	0.422084		chr4-42159544-42160448
1.13889	0.331895	0.331806	1.00027	0.31718		chr4-42183654-42184567
1.58777	0.124853	0.333705	0.374142	0.708299		chr4-42261196-42261991
1.33014	0.11597	0.336487	0.344648	0.730359		chr4-42282714-42283243
1.52083	0.394761	0.327433	1.20562	0.227963		chr4-42318611-42319353
1.57852	0.0399527	0.344012	0.116137	0.907544		chr4-42361304-42362177
1.3963	0.125689	0.294408	0.426923	0.669435		chr4-42450640-42451565
1.16579	0.0159163	0.302499	0.052616	0.958038		chr4-42497835-42498480
1.36412	0.0105513	0.298904	0.0352999	0.971841		chr4-42541446-42542249
1.55872	0.748538	0.326418	2.29319	0.0218372		chr4-42545252-42546154
1.46358	0.250973	0.293243	0.855854	0.392078		chr4-42618112-42618920
1.40944	0.233029	0.291515	0.799373	0.424074		chr4-42621960-42622753
1.49082	0.175583	0.334455	0.524982	0.599596		chr4-42625172-42626086
1.13889	0.331895	0.331806	1.00027	0.31718		chr4-42658371-42658964
1.16579	0.0159163	0.302499	0.052616	0.958038		chr4-42671132-42671929
1.33551	0.170368	0.292094	0.583264	0.559716		chr4-42720764-42721602
1.16579	0.0159163	0.302499	0.052616	0.958038		chr4-42778988-42779792
1.16579	0.0159163	0.302499	0.052616	0.958038		chr4-42780545-42781468
1.28394	0.076127	0.295825	0.257338	0.796918		chr4-42788635-42789508
1.16579	0.0159163	0.302499	0.052616	0.958038		chr4-42832577-42833509
1.16579	0.0159163	0.302499	0.052616	0.958038		chr4-42891475-42892340
1.55901	0.13014	0.338827	0.384091	0.700911		chr4-42969975-42970818
1.39632	0.128822	0.294294	0.437732	0.661581		chr4-42984401-42985258
1.55632	0.0635035	0.342138	0.185608	0.852752		chr4-42999034-42999800
1.54346	0.130054	0.33825	0.38449	0.700615		chr4-43019545-43020471
1.16579	0.0159163	0.302499	0.052616	0.958038		chr4-43324960-43325868
1.49328	0.481717	0.324345	1.4852	0.137491		chr4-43339049-43339811
1.57099	0.170489	0.33737	0.505346	0.613315		chr4-43340411-43341315
1.52011	0.454172	0.325964	1.39332	0.163523		chr4-43344023-43344892
1.16579	0.0159163	0.302499	0.052616	0.958038		chr4-43458009-43458749
1.16579	0.0159163	0.302499	0.052616	0.958038		chr4-43461010-43461809
1.16579	0.0159163	0.302499	0.052616	0.958038		chr4-43475421-43476323
1.25089	0.0230765	0.298602	0.0772815	0.9384		chr4-43536733-43537595
1.16579	0.0159163	0.302499	0.052616	0.958038		chr4-43545673-43546582
1.46226	0.134378	0.335866	0.400095	0.689087		chr4-43645541-43646447
1.46731	0.0738209	0.33651	0.219372	0.82636		chr4-43696921-43697881
1.45182	0.29594	0.328438	0.901053	0.36756		chr4-43707788-43708659
1.16579	0.0159163	0.302499	0.052616	0.958038		chr4-43875387-43876288
1.16018	0.0664454	0.304562	0.218167	0.827299		chr4-43921533-43922452
1.51662	0.152938	0.336321	0.454738	0.649298		chr4-43983412-43984202
1.44687	0.595486	0.321884	1.85	0.0643137		chr4-43998734-43999652
1.40721	0.0359682	0.341311	0.105382	0.916072		chr4-44019822-44020765
1.16467	0.0253744	0.30283	0.0837908	0.933223		chr4-44029936-44030795
1.1557	0.113262	0.307109	0.368799	0.712278		chr4-44032207-44033118
1.55271	0.425568	0.327971	1.29758	0.194431		chr4-44065934-44066355
1.47525	0.327845	0.327861	0.99995	0.317335		chr4-44075379-44076082
1.43543	0.159913	0.33406	0.478696	0.632155		chr4-44100571-44101491
1.15346	0.139051	0.308775	0.45033	0.652472		chr4-44160651-44161584
1.52107	0.214232	0.33368	0.642029	0.520855		chr4-44236933-44237748
1.46756	0.0655589	0.297286	0.220525	0.825463		chr4-44303250-44304158
1.3306	0.129549	0.333794	0.388111	0.697934		chr4-44363061-44363953
1.35635	0.0838481	0.320428	0.261675	0.793572		chr4-44461374-44462720
1.43927	0.1498	0.28945	0.517533	0.604784		chr4-44468466-44469379
1.16579	0.0159163	0.302499	0.052616	0.958038		chr4-44550223-44551133
1.43708	0.0646306	0.294618	0.219371	0.826361		chr4-44591342-44592580
1.16579	0.0159163	0.302499	0.052616	0.958038		chr4-44619854-44620772
1.4962	0.108805	0.295344	0.368403	0.712573		chr4-44626435-44627312
1.57516	0.511306	0.327289	1.56224	0.118231		chr4-44642312-44643139
1.15458	0.125949	0.307905	0.409053	0.682501		chr4-44671585-44672332
1.51149	0.176292	0.335163	0.52599	0.598895		chr4-44673754-44674622
1.16579	0.0159163	0.302499	0.052616	0.958038		chr4-44805829-44806732
1.30852	0.0531296	0.296375	0.179265	0.85773		chr4-44834187-44834964
1.16579	0.0159163	0.302499	0.052616	0.958038		chr4-44859387-44860160
1.5617	0.194297	0.336032	0.57821	0.563122		chr4-44878122-44879014
1.56626	0.505834	0.319482	1.5833	0.113354		chr4-44894134-44895068
1.16579	0.0159163	0.302499	0.052616	0.958038		chr4-44906622-44907552
1.36439	0.147361	0.292959	0.50301	0.614957		chr4-44921836-44922260
1.55209	0.336185	0.3243	1.03665	0.2999		chr4-44997759-44998660
1.40721	0.0359682	0.341311	0.105382	0.916072		chr4-45048178-45049031
1.46443	0.129265	0.296793	0.435539	0.663171		chr4-45065382-45066135
1.32818	0.0303497	0.29716	0.102132	0.918652		chr4-45070405-45071019
1.36346	0.0107942	0.298864	0.0361175	0.971189		chr4-45089815-45090710
1.41358	0.0332912	0.341589	0.0974597	0.922361		chr4-45093077-45093989
1.4369	0.085186	0.297291	0.286541	0.774464		chr4-45104911-45105762
1.16579	0.0159163	0.302499	0.052616	0.958038		chr4-45123360-45123986
1.49348	0.363027	0.327274	1.10924	0.267325		chr4-45167307-45167760
1.1501	0.18087	0.31191	0.57988	0.561995		chr4-45226249-45227170
1.16579	0.0159163	0.302499	0.052616	0.958038		chr4-45276678-45277584
1.16579	0.0159163	0.302499	0.052616	0.958038		chr4-45331571-45332476
1.25121	0.0224181	0.298643	0.0750666	0.940162		chr4-45341943-45342408
1.16579	0.0159163	0.302499	0.052616	0.958038		chr4-45348150-45348899
1.58379	0.0424055	0.344102	0.123235	0.901921		chr4-45372818-45373678
1.16579	0.0159163	0.302499	0.052616	0.958038		chr4-45424943-45425554
1.16579	0.0159163	0.302499	0.052616	0.958038		chr4-45436513-45437297
1.27973	0.148058	0.293303	0.504795	0.613703		chr4-45455949-45456704
1.33599	0.0315002	0.29743	0.105908	0.915655		chr4-45536151-45536897
1.16579	0.0159163	0.302499	0.052616	0.958038		chr4-45553426-45554179
1.16579	0.0159163	0.302499	0.052616	0.958038		chr4-45555205-45556107
1.16579	0.0159163	0.302499	0.052616	0.958038		chr4-45588005-45588922
1.14785	0.210815	0.31452	0.670275	0.502682		chr4-45589404-45590136
1.49869	0.0375242	0.342257	0.109638	0.912697		chr4-45693685-45694558
1.1557	0.113262	0.307109	0.368799	0.712278		chr4-45769441-45770354
1.58648	0.108315	0.340818	0.317808	0.750631		chr4-45795303-45796090
1.42109	0.0407783	0.298902	0.136427	0.891484		chr4-45796223-45796832
1.30134	0.0519506	0.296147	0.175422	0.860748		chr4-45839167-45840099
1.39364	0.192724	0.292242	0.659467	0.509596		chr4-45851698-45852555
1.15234	0.152564	0.30973	0.49257	0.622316		chr4-45860717-45861318
1.16243	0.0452395	0.303607	0.149007	0.881548		chr4-45865555-45866389
1.58379	0.0424055	0.344102	0.123235	0.901921		chr4-45947072-45947585
1.302	0.26306	0.290939	0.904175	0.365903		chr4-45962841-45963600
1.45182	0.29594	0.328438	0.901053	0.36756		chr4-45972424-45973340
1.19921	0.427627	0.325921	1.31206	0.189501		chr4-46089357-46090139
1.16579	0.0159163	0.302499	0.052616	0.958038		chr4-46120569-46121339
1.43681	0.0194541	0.296213	0.065676	0.947636		chr4-46156393-46157307
1.16579	0.0159163	0.302499	0.052616	0.958038		chr4-46233806-46234738
1.4112	0.233246	0.291599	0.799888	0.423776		chr4-46289941-46290328
1.54913	0.0619749	0.341944	0.181243	0.856177		chr4-46295051-46295990
1.54113	0.0289728	0.301039	0.0962427	0.923328		chr4-46392280-46393210
1.30752	0.123594	0.293569	0.421007	0.67375		chr4-46451366-46452112
1.41358	0.0332912	0.341589	0.0974597	0.922361		chr4-46476783-46477650
1.57099	0.170489	0.33737	0.505346	0.613315		chr4-46567006-46567918
1.30819	0.124123	0.293577	0.422797	0.672443		chr4-46694993-46695900
1.16579	0.0159163	0.302499	0.052616	0.958038		chr4-46705334-46706250
1.16579	0.0159163	0.302499	0.052616	0.958038		chr4-46709443-46710322
1.52075	0.336399	0.329145	1.02204	0.306763		chr4-46769284-46770069
1.36635	0.215394	0.29137	0.739245	0.459759		chr4-46803776-46804402
1.58917	0.171766	0.338042	0.508119	0.61137		chr4-46861475-46862347
1.16579	0.0159163	0.302499	0.052616	0.958038		chr4-46886531-46887361
1.43899	0.27423	0.291868	0.939568	0.347439		chr4-46928032-46928887
1.16579	0.0159163	0.302499	0.052616	0.958038		chr4-46934479-46935365
1.42593	0.299423	0.291537	1.02705	0.304397		chr4-46992073-46992770
1.16579	0.0159163	0.302499	0.052616	0.958038		chr4-47002369-47003257
1.16579	0.0159163	0.302499	0.052616	0.958038		chr4-47060109-47060887
1.13889	0.331895	0.331806	1.00027	0.31718		chr4-47169257-47170084
1.57523	0.508927	0.32734	1.55473	0.120009		chr4-47224660-47225497
1.33599	0.0315002	0.29743	0.105908	0.915655		chr4-47255567-47256308
1.16243	0.0452395	0.303607	0.149007	0.881548		chr4-47312016-47312602
1.45241	0.157733	0.334713	0.47125	0.637462		chr4-47385439-47386338
1.47922	0.448243	0.324625	1.3808	0.167339		chr4-47475752-47476481
1.15682	0.100978	0.306382	0.329581	0.741717		chr4-47499446-47500320
1.16579	0.0159163	0.302499	0.052616	0.958038		chr4-47515754-47516395
1.4112	0.233246	0.291599	0.799888	0.423776		chr4-47572607-47573140
1.47391	0.133416	0.33629	0.396729	0.691567		chr4-47575063-47575784
1.22085	0.123122	0.295737	0.416322	0.677175		chr4-47632570-47633239
1.52177	0.103667	0.334152	0.310239	0.756379		chr4-47683375-47684230
1.54346	0.130054	0.33825	0.38449	0.700615		chr4-47696951-47697806
1.16579	0.0159163	0.302499	0.052616	0.958038		chr4-47717125-47717809
1.16579	0.0159163	0.302499	0.052616	0.958038		chr4-47744037-47744945
1.47122	0.0611465	0.340319	0.179674	0.857408		chr4-47789720-47790585
1.44105	0.00831657	0.343451	0.0242147	0.980681		chr4-47866488-47867346
1.16018	0.0664454	0.304562	0.218167	0.827299		chr4-47892390-47893264
1.31691	0.0618914	0.319692	0.193597	0.846492		chr4-47974347-47975239
1.13889	0.331895	0.331806	1.00027	0.31718		chr4-48017238-48017542
1.44913	0.228866	0.331143	0.691139	0.489478		chr4-48079170-48079996
1.22266	0.123594	0.295784	0.417853	0.676055		chr4-48137133-48137929
1.19079	0.019917	0.303314	0.0656644	0.947645		chr4-48211941-48212851
1.41358	0.0332912	0.341589	0.0974597	0.922361		chr4-48225220-48225977
1.16467	0.0253744	0.30283	0.0837908	0.933223		chr4-48237815-48238694
1.16579	0.0159163	0.302499	0.052616	0.958038		chr4-48329815-48330403
1.16579	0.0159163	0.302499	0.052616	0.958038		chr4-48350751-48351630
1.16579	0.0159163	0.302499	0.052616	0.958038		chr4-48371939-48372800
1.36786	0.0789052	0.295672	0.266867	0.789572		chr4-48382335-48383210
1.48548	0.00121035	0.298586	0.00405361	0.996766		chr4-48388260-48389213
1.53288	0.457137	0.323575	1.41277	0.157723		chr4-48407762-48408679
1.50138	0.108855	0.338244	0.321824	0.747586		chr4-48418814-48419621
1.54903	0.591351	0.325172	1.81858	0.0689758		chr4-48471361-48471870
1.54076	0.507514	0.325858	1.55747	0.119359		chr4-48530361-48531243
1.16579	0.0159163	0.302499	0.052616	0.958038		chr4-48538281-48539114
1.16579	0.0159163	0.302499	0.052616	0.958038		chr4-48593086-48593925
1.50295	0.381187	0.289455	1.31691	0.187868		chr4-48617205-48618143
1.28142	0.148288	0.293359	0.505482	0.61322		chr4-48620743-48621628
1.51739	0.036388	0.337457	0.10783	0.91413		chr4-48643760-48644461
1.59202	0.240873	0.330122	0.729649	0.465605		chr4-48676154-48676839
1.22671	0.124569	0.29589	0.420998	0.673756		chr4-48678025-48678629
1.45253	0.295139	0.328491	0.898469	0.368935		chr4-48687122-48687807
1.16579	0.0159163	0.302499	0.052616	0.958038		chr4-48718673-48719534
1.45241	0.157733	0.334713	0.47125	0.637462		chr4-48773312-48774163
1.13889	0.331895	0.331806	1.00027	0.31718		chr4-48775189-48775928
1.33669	0.171065	0.292122	0.585594	0.558149		chr4-48785897-48786658
1.15122	0.166506	0.310772	0.535782	0.592109		chr4-48802963-48803629
1.16579	0.0159163	0.302499	0.052616	0.958038		chr4-48845429-48846285
1.38542	0.125811	0.292474	0.43016	0.667079		chr4-48970332-48971271
1.52885	0.0856432	0.340176	0.251761	0.801226		chr4-49012747-49013583
1.27381	2.08686e-05	0.299044	6.97842e-05	0.999944		chr4-49035837-49036498
1.36346	0.0107942	0.298864	0.0361175	0.971189		chr4-49062309-49063195
1.55632	0.0635035	0.342138	0.185608	0.852752		chr4-49067849-49068747
1.13889	0.331895	0.331806	1.00027	0.31718		chr4-49145232-49146042
1.48644	0.211144	0.329881	0.640061	0.522133		chr4-49512705-49513806
1.4767	0.139098	0.319184	0.435792	0.662988		chr4-49515060-49515774
1.54496	0.693971	0.325027	2.13512	0.0327514		chr4-49517550-49518496
1.16579	0.0159163	0.302499	0.052616	0.958038		chr4-49518910-49519867
1.36439	0.147361	0.292959	0.50301	0.614957		chr4-49565385-49566332
1.36351	0.214814	0.291257	0.73754	0.460794		chr4-49568857-49569433
1.34138	0.173189	0.292251	0.592603	0.553447		chr4-49619098-49619755
1.58379	0.0424055	0.344102	0.123235	0.901921		chr4-49638864-49639758
1.13889	0.331895	0.331806	1.00027	0.31718		chr4-51838330-51839193
1.22368	0.0462925	0.298476	0.155096	0.876746		chr4-51856669-51857476
1.55829	0.324615	0.326776	0.993386	0.320522		chr4-51882051-51882975
1.50138	0.108855	0.338244	0.321824	0.747586		chr4-51952329-51953236
1.13889	0.331895	0.331806	1.00027	0.31718		chr4-52099509-52100386
1.16579	0.0159163	0.302499	0.052616	0.958038		chr4-52102540-52103051
1.16579	0.0159163	0.302499	0.052616	0.958038		chr4-52117737-52118307
1.47391	0.133416	0.33629	0.396729	0.691567		chr4-52122231-52123093
1.51593	0.0866899	0.339682	0.255209	0.798561		chr4-52148384-52149181
1.48979	0.177161	0.334359	0.529853	0.596214		chr4-52151938-52152607
1.16579	0.0159163	0.302499	0.052616	0.958038		chr4-52162363-52163166
1.15906	0.0775823	0.305112	0.254275	0.799283		chr4-52173374-52174289
1.55632	0.0635035	0.342138	0.185608	0.852752		chr4-52207437-52208357
1.44105	0.00831657	0.343451	0.0242147	0.980681		chr4-52338731-52339664
1.16579	0.0159163	0.302499	0.052616	0.958038		chr4-52343315-52344227
1.16579	0.0159163	0.302499	0.052616	0.958038		chr4-52354109-52354932
1.16131	0.0556701	0.304059	0.18309	0.854728		chr4-52383587-52384415
1.21355	0.0497696	0.306222	0.162528	0.87089		chr4-52387054-52387989
1.16579	0.0159163	0.302499	0.052616	0.958038		chr4-52437711-52438630
1.16579	0.0159163	0.302499	0.052616	0.958038		chr4-52472124-52472978
1.13889	0.331895	0.331806	1.00027	0.31718		chr4-52478266-52479197
1.13889	0.331895	0.331806	1.00027	0.31718		chr4-52546673-52547566
1.16579	0.0159163	0.302499	0.052616	0.958038		chr4-52554511-52555302
1.57429	0.303013	0.327938	0.923996	0.355488		chr4-52593199-52593965
1.33211	0.115058	0.336575	0.341849	0.732465		chr4-52596487-52597351
1.16579	0.0159163	0.302499	0.052616	0.958038		chr4-52636897-52637834
1.16579	0.0159163	0.302499	0.052616	0.958038		chr4-52638681-52639123
1.16579	0.0159163	0.302499	0.052616	0.958038		chr4-52647209-52647992
1.13889	0.331895	0.331806	1.00027	0.31718		chr4-52657507-52658180
1.16579	0.0159163	0.302499	0.052616	0.958038		chr4-52662119-52662990
1.13889	0.331895	0.331806	1.00027	0.31718		chr4-52665205-52666076
1.1501	0.18087	0.31191	0.57988	0.561995		chr4-52764100-52764976
1.16579	0.0159163	0.302499	0.052616	0.958038		chr4-52780050-52780910
1.57238	0.289391	0.332833	0.869477	0.384586		chr4-52788869-52789751
1.39168	0.0581807	0.294559	0.197518	0.843422		chr4-52815640-52816603
1.5809	0.509529	0.327586	1.55541	0.11985		chr4-52832681-52833196
1.13889	0.331895	0.331806	1.00027	0.31718		chr4-52848372-52849288
1.51871	0.338535	0.329	1.02898	0.303488		chr4-52858279-52859157
1.25579	0.0994402	0.295629	0.336369	0.736593		chr4-52894572-52895440
1.16579	0.0159163	0.302499	0.052616	0.958038		chr4-52951910-52952763
1.16579	0.0159163	0.302499	0.052616	0.958038		chr4-52968404-52969343
1.55284	0.135914	0.302031	0.449999	0.652711		chr4-53004635-53005803
1.13889	0.331895	0.331806	1.00027	0.31718		chr4-53037735-53038632
1.49877	0.170812	0.293603	0.581781	0.560714		chr4-53068645-53069621
1.16579	0.0159163	0.302499	0.052616	0.958038		chr4-53130263-53131047
1.5044	0.169556	0.293937	0.576845	0.564044		chr4-53138925-53139805
1.43845	0.273243	0.291863	0.936206	0.349167		chr4-53324118-53325021
1.49802	0.480134	0.324578	1.47926	0.139071		chr4-53383263-53383616
1.15682	0.100978	0.306382	0.329581	0.741717		chr4-53537369-53538069
1.16579	0.0159163	0.302499	0.052616	0.958038		chr4-53579953-53580812
1.16579	0.0159163	0.302499	0.052616	0.958038		chr4-53590668-53591577
1.16579	0.0159163	0.302499	0.052616	0.958038		chr4-53619249-53620058
1.16018	0.0664454	0.304562	0.218167	0.827299		chr4-53786453-53787266
1.4547	0.478095	0.323324	1.47869	0.139224		chr4-53809701-53810095
1.57572	0.167517	0.337662	0.496109	0.619818		chr4-53810561-53811346
1.36722	0.148613	0.292022	0.508912	0.610814		chr4-53844156-53845087
1.13889	0.331895	0.331806	1.00027	0.31718		chr4-53950849-53951699
1.13889	0.331895	0.331806	1.00027	0.31718		chr4-54051723-54052619
1.13889	0.331895	0.331806	1.00027	0.31718		chr4-54093252-54094060
1.249	0.503574	0.322614	1.56092	0.118543		chr4-54101378-54102229
1.13889	0.331895	0.331806	1.00027	0.31718		chr4-54230548-54231398
1.15794	0.089089	0.305718	0.29141	0.770738		chr4-54263857-54264799
1.49049	0.241641	0.33156	0.7288	0.466124		chr4-54325590-54326250
1.16579	0.0159163	0.302499	0.052616	0.958038		chr4-54355273-54355800
1.50448	0.032465	0.302104	0.107463	0.914422		chr4-54434554-54435244
1.16579	0.0159163	0.302499	0.052616	0.958038		chr4-54498882-54499705
1.16579	0.0159163	0.302499	0.052616	0.958038		chr4-54548219-54548937
1.22147	0.467225	0.323928	1.44237	0.149197		chr4-54680407-54681325
1.15682	0.100978	0.306382	0.329581	0.741717		chr4-54767106-54768015
1.16579	0.0159163	0.302499	0.052616	0.958038		chr4-54772320-54773228
1.57168	0.230785	0.33493	0.689054	0.490789		chr4-54926865-54927475
1.15458	0.125949	0.307905	0.409053	0.682501		chr4-54947518-54948429
1.13889	0.331895	0.331806	1.00027	0.31718		chr4-55001572-55002470
1.16579	0.0159163	0.302499	0.052616	0.958038		chr4-55034226-55035078
1.15234	0.152564	0.30973	0.49257	0.622316		chr4-55050313-55051142
1.15682	0.100978	0.306382	0.329581	0.741717		chr4-55051431-55052249
1.15234	0.152564	0.30973	0.49257	0.622316		chr4-55089959-55090850
1.15906	0.0775823	0.305112	0.254275	0.799283		chr4-55091590-55092474
1.1557	0.113262	0.307109	0.368799	0.712278		chr4-55096414-55097243
1.16355	0.0351449	0.303198	0.115914	0.907721		chr4-55118164-55119089
1.15458	0.125949	0.307905	0.409053	0.682501		chr4-55154384-55155209
1.16579	0.0159163	0.302499	0.052616	0.958038		chr4-55186521-55187418
1.16691	0.00675933	0.302202	0.0223669	0.982155		chr4-55213870-55214769
1.16243	0.0452395	0.303607	0.149007	0.881548		chr4-55242921-55243488
1.1557	0.113262	0.307109	0.368799	0.712278		chr4-55247220-55248118
1.59078	0.314615	0.32443	0.969747	0.332172		chr4-55383033-55383935
1.13889	0.331895	0.331806	1.00027	0.31718		chr4-55419986-55420934
1.57011	0.527279	0.321603	1.63954	0.101102		chr4-55423458-55424730
1.46816	0.252789	0.289434	0.87339	0.382451		chr4-55442265-55442981
1.1557	0.113262	0.307109	0.368799	0.712278		chr4-55537311-55538190
1.19191	0.00994015	0.302903	0.0328162	0.973821		chr4-55551676-55552491
1.52504	0.563985	0.324408	1.7385	0.0821222		chr4-55857107-55857934
1.16579	0.0159163	0.302499	0.052616	0.958038		chr4-55861972-55862724
1.41145	0.0379849	0.298557	0.127228	0.89876		chr4-55933366-55933899
1.41128	0.169363	0.293145	0.577744	0.563437		chr4-55951927-55952806
1.22094	0.123146	0.295739	0.4164	0.677117		chr4-55954693-55954970
1.13889	0.331895	0.331806	1.00027	0.31718		chr4-56049655-56050006
1.13889	0.331895	0.331806	1.00027	0.31718		chr4-56090238-56090989
1.33931	0.171342	0.292224	0.586338	0.557648		chr4-56111873-56112758
1.16579	0.0159163	0.302499	0.052616	0.958038		chr4-56115513-56116419
1.16579	0.0159163	0.302499	0.052616	0.958038		chr4-56137911-56138742
1.16579	0.0159163	0.302499	0.052616	0.958038		chr4-56139224-56139938
1.16579	0.0159163	0.302499	0.052616	0.958038		chr4-56158393-56159250
1.16579	0.0159163	0.302499	0.052616	0.958038		chr4-56162535-56163394
1.54815	0.3688	0.329263	1.12008	0.26268		chr4-56172141-56172880
1.16579	0.0159163	0.302499	0.052616	0.958038		chr4-56188670-56189333
1.16579	0.0159163	0.302499	0.052616	0.958038		chr4-56201118-56201906
1.28157	0.07472	0.295796	0.252607	0.800572		chr4-56220108-56220973
1.13889	0.331895	0.331806	1.00027	0.31718		chr4-56271788-56272564
1.45539	0.0848748	0.298252	0.284574	0.77597		chr4-56286618-56287528
1.13889	0.331895	0.331806	1.00027	0.31718		chr4-56391989-56392863
1.19877	0.26887	0.331654	0.810696	0.41754		chr4-56397802-56398972
1.13889	0.331895	0.331806	1.00027	0.31718		chr4-56400301-56401185
1.13889	0.331895	0.331806	1.00027	0.31718		chr4-56403456-56404245
1.36551	0.139163	0.292667	0.475501	0.63443		chr4-56404893-56406019
1.13889	0.331895	0.331806	1.00027	0.31718		chr4-56437230-56438111
1.45393	0.148886	0.295639	0.503606	0.614538		chr4-56518249-56518965
1.41211	0.0339356	0.341517	0.0993672	0.920847		chr4-56617484-56618323
1.13889	0.331895	0.331806	1.00027	0.31718		chr4-56619719-56620547
1.16579	0.0159163	0.302499	0.052616	0.958038		chr4-56645336-56646221
1.16579	0.0159163	0.302499	0.052616	0.958038		chr4-56651396-56652276
1.17056	0.0766804	0.333558	0.229886	0.81818		chr4-56657482-56658399
1.16579	0.0159163	0.302499	0.052616	0.958038		chr4-56661146-56661991
1.13889	0.331895	0.331806	1.00027	0.31718		chr4-56675251-56676093
1.16579	0.0159163	0.302499	0.052616	0.958038		chr4-56676313-56677074
1.22937	0.468014	0.324102	1.44403	0.14873		chr4-56737257-56738096
1.22611	0.124431	0.295874	0.420555	0.67408		chr4-56768051-56769226
1.16579	0.0159163	0.302499	0.052616	0.958038		chr4-56781252-56782118
1.16579	0.0159163	0.302499	0.052616	0.958038		chr4-56783829-56784656
1.16579	0.0159163	0.302499	0.052616	0.958038		chr4-56935800-56936436
1.44105	0.00831657	0.343451	0.0242147	0.980681		chr4-56987713-56988560
1.40837	0.0498206	0.340878	0.146154	0.8838		chr4-56991947-56992788
1.15794	0.089089	0.305718	0.29141	0.770738		chr4-57046222-57047118
1.15794	0.089089	0.305718	0.29141	0.770738		chr4-57048443-57049321
1.16579	0.0159163	0.302499	0.052616	0.958038		chr4-57091325-57092348
1.13889	0.331895	0.331806	1.00027	0.31718		chr4-57115074-57115899
1.53379	0.0957376	0.336462	0.284542	0.775995		chr4-57127362-57128274
1.16579	0.0159163	0.302499	0.052616	0.958038		chr4-57154155-57154984
1.57203	0.815819	0.328786	2.4813	0.0130903		chr4-57251361-57252232
1.58943	0.667933	0.32664	2.04486	0.0408689		chr4-57291105-57291932
1.15122	0.166506	0.310772	0.535782	0.592109		chr4-57307131-57307987
1.30134	0.0519506	0.296147	0.175422	0.860748		chr4-57327055-57327485
1.16579	0.0159163	0.302499	0.052616	0.958038		chr4-57340191-57341157
1.48087	0.677101	0.323384	2.0938	0.0362779		chr4-57343961-57344772
1.16467	0.0253744	0.30283	0.0837908	0.933223		chr4-57616922-57617799
1.43831	0.0229134	0.342781	0.0668456	0.946705		chr4-57624502-57625332
1.16579	0.0159163	0.302499	0.052616	0.958038		chr4-57627206-57628121
1.16579	0.0159163	0.302499	0.052616	0.958038		chr4-57661356-57662233
1.16579	0.0159163	0.302499	0.052616	0.958038		chr4-57668284-57669161
1.16579	0.0159163	0.302499	0.052616	0.958038		chr4-57672366-57673368
1.19466	0.0713943	0.298745	0.238981	0.811121		chr4-57728700-57729498
1.15906	0.0775823	0.305112	0.254275	0.799283		chr4-57736523-57737427
1.32818	0.0303497	0.29716	0.102132	0.918652		chr4-57759333-57760088
1.28486	0.0755074	0.295885	0.255192	0.798575		chr4-57766126-57767055
1.55632	0.0635035	0.342138	0.185608	0.852752		chr4-57777150-57778129
1.44973	0.213385	0.291386	0.732311	0.463979		chr4-57791933-57792859
1.16579	0.0159163	0.302499	0.052616	0.958038		chr4-57866276-57867164
1.24768	0.0982395	0.295387	0.332579	0.739452		chr4-57942182-57943058
1.44105	0.00831657	0.343451	0.0242147	0.980681		chr4-57972492-57973335
1.49869	0.0375242	0.342257	0.109638	0.912697		chr4-57974211-57975123
1.16579	0.0159163	0.302499	0.052616	0.958038		chr4-58051516-58052406
1.38463	0.256892	0.290671	0.883788	0.376811		chr4-58099037-58099939
1.49049	0.241641	0.33156	0.7288	0.466124		chr4-58102261-58103333
1.16579	0.0159163	0.302499	0.052616	0.958038		chr4-58179495-58180459
1.16579	0.0159163	0.302499	0.052616	0.958038		chr4-58222860-58223285
1.16579	0.0159163	0.302499	0.052616	0.958038		chr4-58274208-58275075
1.55879	0.0691067	0.33987	0.203333	0.838875		chr4-58280048-58280868
1.4931	0.698643	0.323735	2.15807	0.0309224		chr4-58303830-58304662
1.4662	0.329238	0.327481	1.00537	0.314721		chr4-58313888-58314816
1.28105	0.0757632	0.295734	0.256187	0.797807		chr4-58330777-58331582
1.16579	0.0159163	0.302499	0.052616	0.958038		chr4-58551427-58552012
1.54783	0.589389	0.32515	1.81267	0.0698827		chr4-58610938-58611843
1.25602	0.0999007	0.295619	0.337938	0.73541		chr4-58663412-58664113
1.16579	0.0159163	0.302499	0.052616	0.958038		chr4-59018884-59019490
1.38174	0.0243767	0.2934	0.0830833	0.933785		chr4-59094066-59095141
1.46505	0.392367	0.325467	1.20555	0.227991		chr4-59182924-59183849
1.52885	0.0856432	0.340176	0.251761	0.801226		chr4-59381848-59382698
1.16579	0.0159163	0.302499	0.052616	0.958038		chr4-59521798-59522721
1.16579	0.0159163	0.302499	0.052616	0.958038		chr4-59525758-59526379
1.28303	0.171227	0.290598	0.589222	0.555713		chr4-59555943-59556884
1.16355	0.0351449	0.303198	0.115914	0.907721		chr4-59615998-59616582
1.57168	0.230785	0.33493	0.689054	0.490789		chr4-59646416-59647154
1.16243	0.0452395	0.303607	0.149007	0.881548		chr4-59662888-59663717
1.47122	0.0611465	0.340319	0.179674	0.857408		chr4-59724050-59724886
1.46358	0.250973	0.293243	0.855854	0.392078		chr4-59778615-59779323
1.16579	0.0159163	0.302499	0.052616	0.958038		chr4-59804174-59804883
1.41358	0.0332912	0.341589	0.0974597	0.922361		chr4-59806837-59807779
1.46643	0.265673	0.329862	0.805408	0.420585		chr4-59819911-59820666
1.16579	0.0159163	0.302499	0.052616	0.958038		chr4-59823091-59824006
1.16579	0.0159163	0.302499	0.052616	0.958038		chr4-59921419-59921886
1.59121	0.053709	0.339154	0.158362	0.874172		chr4-59947416-59948322
1.30752	0.123594	0.293569	0.421007	0.67375		chr4-59981814-59982706
1.43668	0.0864147	0.338237	0.255486	0.798348		chr4-59984855-59985752
1.16579	0.0159163	0.302499	0.052616	0.958038		chr4-60016700-60017532
1.16579	0.0159163	0.302499	0.052616	0.958038		chr4-60017711-60018545
1.58595	0.251686	0.327228	0.769148	0.441805		chr4-60040041-60040812
1.51149	0.190206	0.330504	0.575501	0.564953		chr4-60066984-60067918
1.38974	0.321772	0.290679	1.10697	0.268308		chr4-60196596-60197415
1.52781	0.291401	0.326838	0.891576	0.37262		chr4-60214260-60214920
1.36457	0.255468	0.326969	0.781323	0.434613		chr4-60224686-60225567
1.16579	0.0159163	0.302499	0.052616	0.958038		chr4-60403740-60404670
1.16579	0.0159163	0.302499	0.052616	0.958038		chr4-60406903-60407807
1.16579	0.0159163	0.302499	0.052616	0.958038		chr4-60500634-60501514
1.1557	0.113262	0.307109	0.368799	0.712278		chr4-60575081-60576011
1.15794	0.089089	0.305718	0.29141	0.770738		chr4-60581963-60582317
1.42322	0.298371	0.29142	1.02385	0.305906		chr4-60588454-60589288
1.16579	0.0159163	0.302499	0.052616	0.958038		chr4-60656357-60657116
1.57728	0.193367	0.329178	0.587422	0.55692		chr4-60661872-60662831
1.42109	0.0407783	0.298902	0.136427	0.891484		chr4-60794174-60795047
1.23051	0.00311518	0.310664	0.0100275	0.991999		chr4-60812628-60813579
1.44105	0.00831657	0.343451	0.0242147	0.980681		chr4-60814151-60815036
1.46355	0.220434	0.321067	0.686569	0.492355		chr4-60824383-60825484
1.46627	0.390487	0.325566	1.19941	0.230369		chr4-60867310-60868251
1.2524	0.173463	0.293614	0.590786	0.554664		chr4-60876552-60877388
1.16018	0.0664454	0.304562	0.218167	0.827299		chr4-60908876-60909784
1.16579	0.0159163	0.302499	0.052616	0.958038		chr4-60937943-60938812
1.16579	0.0159163	0.302499	0.052616	0.958038		chr4-60994502-60995390
1.15234	0.152564	0.30973	0.49257	0.622316		chr4-61071521-61072467
1.25127	0.17317	0.293581	0.589853	0.555289		chr4-61188912-61189341
1.16579	0.0159163	0.302499	0.052616	0.958038		chr4-61241865-61242760
1.16579	0.0159163	0.302499	0.052616	0.958038		chr4-61354430-61355340
1.16579	0.0159163	0.302499	0.052616	0.958038		chr4-61356413-61357304
1.16579	0.0159163	0.302499	0.052616	0.958038		chr4-61384832-61385555
1.33961	0.0299371	0.297649	0.100579	0.919885		chr4-61390243-61391174
1.16579	0.0159163	0.302499	0.052616	0.958038		chr4-61417834-61418694
1.16579	0.0159163	0.302499	0.052616	0.958038		chr4-61430880-61431752
1.40944	0.233029	0.291515	0.799373	0.424074		chr4-61437516-61438110
1.32957	0.170405	0.291841	0.583896	0.559291		chr4-61497504-61497954
1.16579	0.0159163	0.302499	0.052616	0.958038		chr4-61504603-61505413
1.16579	0.0159163	0.302499	0.052616	0.958038		chr4-61511842-61512721
1.2511	0.173124	0.293576	0.589705	0.555388		chr4-61541268-61542081
1.52724	0.154147	0.291811	0.528242	0.597332		chr4-61599948-61600701
1.22353	0.123813	0.295807	0.418561	0.675537		chr4-61640263-61641162
1.15682	0.100978	0.306382	0.329581	0.741717		chr4-61682166-61682922
1.57015	0.0744302	0.337562	0.220494	0.825487		chr4-61719481-61720412
1.33599	0.0315002	0.29743	0.105908	0.915655		chr4-61892267-61893117
1.16579	0.0159163	0.302499	0.052616	0.958038		chr4-61920489-61921162
1.16579	0.0159163	0.302499	0.052616	0.958038		chr4-61929601-61930427
1.13889	0.331895	0.331806	1.00027	0.31718		chr4-61932371-61932995
1.16579	0.0159163	0.302499	0.052616	0.958038		chr4-61950372-61951240
1.16579	0.0159163	0.302499	0.052616	0.958038		chr4-62001672-62002499
1.58873	0.0512583	0.340236	0.150655	0.880248		chr4-62009554-62010516
1.16579	0.0159163	0.302499	0.052616	0.958038		chr4-62049964-62050801
1.16691	0.00675933	0.302202	0.0223669	0.982155		chr4-62051362-62051774
1.16579	0.0159163	0.302499	0.052616	0.958038		chr4-62074843-62075736
1.55231	0.252179	0.286918	0.878924	0.379443		chr4-62136938-62137792
1.15234	0.152564	0.30973	0.49257	0.622316		chr4-62255558-62256477
1.16467	0.0253744	0.30283	0.0837908	0.933223		chr4-62260032-62260898
1.36559	0.282047	0.290646	0.970413	0.331841		chr4-62458800-62459658
1.42379	0.108059	0.295935	0.365144	0.715004		chr4-62468417-62469349
1.40837	0.0498206	0.340878	0.146154	0.8838		chr4-62484100-62485008
1.46375	0.62027	0.322194	1.92514	0.0542116		chr4-62560539-62561448
1.16579	0.0159163	0.302499	0.052616	0.958038		chr4-62561828-62562693
1.55382	0.33495	0.323613	1.03503	0.300654		chr4-62646700-62647717
1.16579	0.0159163	0.302499	0.052616	0.958038		chr4-62650377-62651300
1.22266	0.123594	0.295784	0.417853	0.676055		chr4-62692883-62693367
1.42549	0.104489	0.296155	0.352819	0.724224		chr4-62693526-62694358
1.16579	0.0159163	0.302499	0.052616	0.958038		chr4-62708095-62708800
1.25358	0.0994944	0.295549	0.336643	0.736386		chr4-62865321-62866168
1.52075	0.670683	0.32408	2.0695	0.0384995		chr4-62984212-62985051
1.16579	0.0159163	0.302499	0.052616	0.958038		chr4-63105637-63106416
1.41358	0.0332912	0.341589	0.0974597	0.922361		chr4-63110549-63111446
1.30134	0.0519506	0.296147	0.175422	0.860748		chr4-63265311-63266193
1.41358	0.0332912	0.341589	0.0974597	0.922361		chr4-63471950-63472732
1.22611	0.124431	0.295874	0.420555	0.67408		chr4-63521021-63521882
1.32945	0.169966	0.29185	0.582375	0.560314		chr4-63572775-63573628
1.16579	0.0159163	0.302499	0.052616	0.958038		chr4-63602130-63602730
1.51621	0.122681	0.333121	0.368277	0.712667		chr4-63606966-63607828
1.41358	0.0332912	0.341589	0.0974597	0.922361		chr4-63747439-63748344
1.30852	0.0531296	0.296375	0.179265	0.85773		chr4-63755427-63756223
1.4572	0.4233	0.324582	1.30414	0.192186		chr4-64011178-64012055
1.13889	0.331895	0.331806	1.00027	0.31718		chr4-64130592-64131569
1.16691	0.00675933	0.302202	0.0223669	0.982155		chr4-64153756-64154426
1.16018	0.0664454	0.304562	0.218167	0.827299		chr4-64388683-64389589
1.43543	0.159913	0.33406	0.478696	0.632155		chr4-64434222-64435159
1.21691	0.0162648	0.304427	0.0534276	0.957391		chr4-64443829-64444700
1.21197	0.000788332	0.305648	0.00257922	0.997942		chr4-64498264-64499119
1.16579	0.0159163	0.302499	0.052616	0.958038		chr4-64543282-64544203
1.41358	0.0332912	0.341589	0.0974597	0.922361		chr4-64572285-64573151
1.44115	0.213414	0.288201	0.740503	0.458995		chr4-64617587-64618518
1.30752	0.123594	0.293569	0.421007	0.67375		chr4-64648852-64649769
1.16579	0.0159163	0.302499	0.052616	0.958038		chr4-64651649-64652425
1.36616	0.00847522	0.29909	0.0283367	0.977394		chr4-64653617-64654338
1.15794	0.089089	0.305718	0.29141	0.770738		chr4-64675227-64676141
1.44644	0.158897	0.334476	0.475063	0.634742		chr4-64773890-64774731
1.3371	0.171649	0.292121	0.587594	0.556805		chr4-64780413-64781334
1.27836	0.000472026	0.29919	0.00157768	0.998741		chr4-64852996-64853736
1.16579	0.0159163	0.302499	0.052616	0.958038		chr4-64897380-64898246
1.22372	0.045966	0.298491	0.153995	0.877614		chr4-64968493-64968906
1.58379	0.0424055	0.344102	0.123235	0.901921		chr4-65005097-65005868
1.16579	0.0159163	0.302499	0.052616	0.958038		chr4-65007582-65008477
1.46641	0.190713	0.291898	0.653353	0.513529		chr4-65009610-65010444
1.47391	0.133416	0.33629	0.396729	0.691567		chr4-65021200-65022228
1.1501	0.18087	0.31191	0.57988	0.561995		chr4-65024889-65025591
1.57539	0.399857	0.329662	1.21293	0.225156		chr4-65243519-65244342
1.42109	0.0407783	0.298902	0.136427	0.891484		chr4-65345215-65346132
1.16579	0.0159163	0.302499	0.052616	0.958038		chr4-65361773-65362646
1.52885	0.0856432	0.340176	0.251761	0.801226		chr4-65386861-65387723
1.54415	0.193109	0.335392	0.57577	0.564771		chr4-65393060-65393900
1.22178	0.123367	0.295761	0.417116	0.676593		chr4-65411996-65412405
1.53132	0.0915116	0.337991	0.270751	0.786582		chr4-65433411-65434435
1.16579	0.0159163	0.302499	0.052616	0.958038		chr4-65435019-65435868
1.16579	0.0159163	0.302499	0.052616	0.958038		chr4-65455770-65456634
1.16579	0.0159163	0.302499	0.052616	0.958038		chr4-65456869-65457639
1.44375	0.0857527	0.338481	0.253345	0.800001		chr4-65510715-65511329
1.16579	0.0159163	0.302499	0.052616	0.958038		chr4-65534833-65535686
1.52412	0.00104295	0.286261	0.00364337	0.997093		chr4-65561007-65562142
1.16579	0.0159163	0.302499	0.052616	0.958038		chr4-65617209-65618122
1.16579	0.0159163	0.302499	0.052616	0.958038		chr4-65657849-65658644
1.43877	0.018744	0.300694	0.0623358	0.950295		chr4-65814104-65814637
1.16579	0.0159163	0.302499	0.052616	0.958038		chr4-65853434-65854308
1.16579	0.0159163	0.302499	0.052616	0.958038		chr4-65893068-65893964
1.16579	0.0159163	0.302499	0.052616	0.958038		chr4-66204361-66205216
1.45182	0.29594	0.328438	0.901053	0.36756		chr4-66276484-66277277
1.16579	0.0159163	0.302499	0.052616	0.958038		chr4-66571095-66572052
1.16579	0.0159163	0.302499	0.052616	0.958038		chr4-66688394-66689308
1.16579	0.0159163	0.302499	0.052616	0.958038		chr4-66727921-66728822
1.16579	0.0159163	0.302499	0.052616	0.958038		chr4-66782446-66783445
1.16579	0.0159163	0.302499	0.052616	0.958038		chr4-66855749-66856638
1.50809	0.419538	0.326306	1.28572	0.198541		chr4-66897709-66898486
1.16579	0.0159163	0.302499	0.052616	0.958038		chr4-66923210-66924067
1.31832	0.126922	0.290116	0.437487	0.661758		chr4-66969602-66970499
1.16579	0.0159163	0.302499	0.052616	0.958038		chr4-67023234-67024130
1.16579	0.0159163	0.302499	0.052616	0.958038		chr4-67029059-67029948
1.16579	0.0159163	0.302499	0.052616	0.958038		chr4-67055062-67055945
1.16579	0.0159163	0.302499	0.052616	0.958038		chr4-67073774-67074663
1.56231	0.589436	0.32577	1.80936	0.070395		chr4-67086252-67087075
1.51593	0.0866899	0.339682	0.255209	0.798561		chr4-67209812-67210534
1.54346	0.130054	0.33825	0.38449	0.700615		chr4-67210788-67211635
1.16579	0.0159163	0.302499	0.052616	0.958038		chr4-67300282-67301154
1.58417	0.205526	0.326146	0.630164	0.528587		chr4-67314843-67315904
1.13889	0.331895	0.331806	1.00027	0.31718		chr4-67342852-67343752
1.46627	0.390487	0.325566	1.19941	0.230369		chr4-67349957-67350801
1.16579	0.0159163	0.302499	0.052616	0.958038		chr4-67408660-67409565
1.38404	0.0580253	0.294234	0.197208	0.843665		chr4-67463492-67464292
1.49082	0.30261	0.329174	0.9193	0.357939		chr4-67482412-67483229
1.22353	0.123813	0.295807	0.418561	0.675537		chr4-67504371-67505205
1.58694	0.616534	0.326638	1.88752	0.0590909		chr4-67571787-67572699
1.28128	0.220596	0.292105	0.755194	0.450133		chr4-67635094-67635992
1.28069	0.000543845	0.299271	0.00181723	0.99855		chr4-67729584-67730414
1.46435	0.331062	0.327355	1.01132	0.311862		chr4-67756034-67756855
1.58379	0.0424055	0.344102	0.123235	0.901921		chr4-67760719-67761576
1.41076	0.17019	0.293092	0.580669	0.561464		chr4-67784059-67784776
1.51593	0.0866899	0.339682	0.255209	0.798561		chr4-67785979-67786733
1.41076	0.17019	0.293092	0.580669	0.561464		chr4-67848484-67849425
1.16579	0.0159163	0.302499	0.052616	0.958038		chr4-67868107-67869022
1.16579	0.0159163	0.302499	0.052616	0.958038		chr4-67918321-67919244
1.16579	0.0159163	0.302499	0.052616	0.958038		chr4-67933436-67934201
1.47929	0.268755	0.330216	0.813875	0.415717		chr4-67952866-67953637
1.40944	0.233029	0.291515	0.799373	0.424074		chr4-68054888-68055540
1.52298	0.577514	0.320279	1.80316	0.071363		chr4-68064364-68065300
1.16579	0.0159163	0.302499	0.052616	0.958038		chr4-68144870-68145751
1.19595	0.0716948	0.298775	0.239962	0.81036		chr4-68160858-68161668
1.22811	0.124883	0.295927	0.422007	0.67302		chr4-68171855-68172703
1.25065	0.0982333	0.295493	0.332439	0.739558		chr4-68564532-68565122
1.48186	0.261195	0.33057	0.790137	0.429448		chr4-68575581-68576446
1.44749	0.335958	0.291936	1.15079	0.249818		chr4-68614384-68615294
1.53079	0.775773	0.32686	2.37341	0.0176247		chr4-69062255-69063071
1.16579	0.0159163	0.302499	0.052616	0.958038		chr4-69091605-69092415
1.58901	0.194676	0.330015	0.5899	0.555258		chr4-69159810-69160721
1.22266	0.123594	0.295784	0.417853	0.676055		chr4-69214219-69215087
1.4369	0.085186	0.297291	0.286541	0.774464		chr4-69221351-69222251
1.16579	0.0159163	0.302499	0.052616	0.958038		chr4-69239204-69240121
1.4644	0.00182427	0.30291	0.00602248	0.995195		chr4-69274194-69275174
1.32839	0.116785	0.336409	0.347153	0.728476		chr4-69315096-69315952
1.36615	0.0813979	0.295496	0.275462	0.782962		chr4-69437865-69438636
1.16579	0.0159163	0.302499	0.052616	0.958038		chr4-69488374-69489234
1.28105	0.0757632	0.295734	0.256187	0.797807		chr4-69527603-69528502
1.33599	0.0315002	0.29743	0.105908	0.915655		chr4-69584036-69584890
1.32932	0.238018	0.290636	0.818957	0.412811		chr4-69596159-69597096
1.55443	0.1971	0.333552	0.590912	0.554579		chr4-69635079-69635974
1.16579	0.0159163	0.302499	0.052616	0.958038		chr4-69699458-69700160
1.43404	0.0113304	0.343101	0.0330234	0.973656		chr4-69706372-69707275
1.15682	0.100978	0.306382	0.329581	0.741717		chr4-69713337-69714217
1.37545	0.0193386	0.30355	0.063708	0.949203		chr4-69726056-69727124
1.57429	0.303013	0.327938	0.923996	0.355488		chr4-69737699-69738606
1.1501	0.18087	0.31191	0.57988	0.561995		chr4-69765591-69766482
1.38323	0.125978	0.293787	0.428806	0.668064		chr4-69773585-69774386
1.15458	0.125949	0.307905	0.409053	0.682501		chr4-69843084-69843987
1.16579	0.0159163	0.302499	0.052616	0.958038		chr4-69861323-69862211
1.27612	0.147414	0.293187	0.502798	0.615106		chr4-69918765-69919237
1.47929	0.268755	0.330216	0.813875	0.415717		chr4-70240102-70240985
1.13889	0.331895	0.331806	1.00027	0.31718		chr4-70300173-70301032
1.16579	0.0159163	0.302499	0.052616	0.958038		chr4-70306228-70307124
1.22353	0.123813	0.295807	0.418561	0.675537		chr4-70351747-70352630
1.43836	0.334415	0.291477	1.14731	0.251254		chr4-70411539-70412482
1.46358	0.128128	0.296787	0.431718	0.665946		chr4-70494287-70495173
1.27776	0.219636	0.29199	0.752204	0.451929		chr4-70511211-70511991
1.36176	0.281387	0.290482	0.96869	0.3327		chr4-70543567-70544046
1.57615	0.245813	0.329333	0.746399	0.455427		chr4-70564063-70564686
1.41358	0.0332912	0.341589	0.0974597	0.922361		chr4-70590208-70591149
1.57238	0.289391	0.332833	0.869477	0.384586		chr4-70610656-70611572
1.4891	0.109995	0.337742	0.325677	0.744669		chr4-70663260-70664187
1.46923	0.727325	0.324202	2.24343	0.0248691		chr4-70828423-70829255
1.13889	0.331895	0.331806	1.00027	0.31718		chr4-70884809-70885667
1.16579	0.0159163	0.302499	0.052616	0.958038		chr4-70927389-70928315
1.16131	0.0556701	0.304059	0.18309	0.854728		chr4-70942804-70943674
1.17173	0.24575	0.321049	0.765461	0.443997		chr4-70974570-70975135
1.41211	0.0339356	0.341517	0.0993672	0.920847		chr4-70990287-70991221
1.22671	0.124569	0.29589	0.420998	0.673756		chr4-71010900-71011725
1.22671	0.124569	0.29589	0.420998	0.673756		chr4-71012106-71012910
1.57499	0.666676	0.325999	2.04503	0.0408524		chr4-71049612-71050543
1.21018	0.0866291	0.308588	0.280727	0.77892		chr4-71069550-71070436
1.33599	0.0315002	0.29743	0.105908	0.915655		chr4-71109641-71110371
1.52157	0.40564	0.324089	1.25163	0.210704		chr4-71121958-71122793
1.16579	0.0159163	0.302499	0.052616	0.958038		chr4-71129101-71129973
1.13889	0.331895	0.331806	1.00027	0.31718		chr4-71188099-71188769
1.16579	0.0159163	0.302499	0.052616	0.958038		chr4-71208794-71209651
1.16579	0.0159163	0.302499	0.052616	0.958038		chr4-71225369-71226196
1.25953	0.504788	0.322863	1.56348	0.117941		chr4-71227271-71228125
1.13889	0.331895	0.331806	1.00027	0.31718		chr4-71245025-71245884
1.16579	0.0159163	0.302499	0.052616	0.958038		chr4-71253332-71254165
1.16579	0.0159163	0.302499	0.052616	0.958038		chr4-71255893-71256518
1.16579	0.0159163	0.302499	0.052616	0.958038		chr4-71256640-71257334
1.16579	0.0159163	0.302499	0.052616	0.958038		chr4-71268764-71269636
1.13889	0.331895	0.331806	1.00027	0.31718		chr4-71288247-71289113
1.16579	0.0159163	0.302499	0.052616	0.958038		chr4-71304061-71304932
1.4417	0.702844	0.323294	2.17401	0.0297047		chr4-71365084-71365983
1.16579	0.0159163	0.302499	0.052616	0.958038		chr4-71380517-71381385
1.16579	0.0159163	0.302499	0.052616	0.958038		chr4-71407228-71407977
1.44375	0.0857527	0.338481	0.253345	0.800001		chr4-71413708-71414629
1.16579	0.0159163	0.302499	0.052616	0.958038		chr4-71443999-71444930
1.16579	0.0159163	0.302499	0.052616	0.958038		chr4-71445523-71446374
1.16579	0.0159163	0.302499	0.052616	0.958038		chr4-71493420-71494066
1.16579	0.0159163	0.302499	0.052616	0.958038		chr4-71494189-71494792
1.16579	0.0159163	0.302499	0.052616	0.958038		chr4-71549051-71549906
1.16579	0.0159163	0.302499	0.052616	0.958038		chr4-71567543-71568420
1.54799	0.481087	0.326579	1.47311	0.140721		chr4-71631406-71632120
1.16691	0.00675933	0.302202	0.0223669	0.982155		chr4-71650099-71650930
1.15682	0.100978	0.306382	0.329581	0.741717		chr4-71653495-71654365
1.15906	0.0775823	0.305112	0.254275	0.799283		chr4-71655643-71656463
1.16579	0.0159163	0.302499	0.052616	0.958038		chr4-71692261-71692610
1.50849	0.318231	0.32	0.994472	0.319993		chr4-71706680-71707450
1.16579	0.0159163	0.302499	0.052616	0.958038		chr4-71709731-71710644
1.41417	0.6778	0.322482	2.10182	0.035569		chr4-71711357-71712095
1.36351	0.214814	0.291257	0.73754	0.460794		chr4-71739045-71739497
1.49203	0.290012	0.291699	0.994217	0.320117		chr4-71765262-71765949
1.57029	0.1082	0.340209	0.318041	0.750454		chr4-71768073-71768963
1.22178	0.123367	0.295761	0.417116	0.676593		chr4-71801156-71801756
1.33599	0.0315002	0.29743	0.105908	0.915655		chr4-71855628-71856499
1.16579	0.0159163	0.302499	0.052616	0.958038		chr4-71872718-71873586
1.52885	0.0856432	0.340176	0.251761	0.801226		chr4-71877120-71878007
1.46366	0.267832	0.329688	0.812378	0.416575		chr4-71891797-71892322
1.53774	0.726348	0.325529	2.23128	0.0256625		chr4-71924981-71925523
1.25627	0.174426	0.293728	0.593836	0.552622		chr4-71974839-71975603
1.24533	0.0023579	0.32632	0.00722571	0.994235		chr4-71980711-71981654
1.52676	0.306048	0.328469	0.931742	0.35147		chr4-72010870-72011791
1.16579	0.0159163	0.302499	0.052616	0.958038		chr4-72013229-72014137
1.55053	0.197231	0.333399	0.591575	0.554135		chr4-72026140-72027172
1.49082	0.422359	0.325534	1.29744	0.194481		chr4-72029936-72030613
1.43543	0.159913	0.33406	0.478696	0.632155		chr4-72046229-72046872
1.50299	0.536926	0.323955	1.65741	0.0974361		chr4-72098264-72099131
1.36346	0.0107942	0.298864	0.0361175	0.971189		chr4-72105863-72106714
1.4562	0.0875381	0.29483	0.29691	0.766535		chr4-72135952-72136885
1.49741	0.313982	0.325943	0.963303	0.335395		chr4-72141965-72142821
1.46303	0.0012878	0.302862	0.00425209	0.996607		chr4-72193513-72194301
1.59186	0.23317	0.335677	0.694625	0.48729		chr4-72253845-72254742
1.41358	0.0332912	0.341589	0.0974597	0.922361		chr4-72282888-72283822
1.46375	0.266355	0.329742	0.807769	0.419224		chr4-72292135-72292983
1.16579	0.0159163	0.302499	0.052616	0.958038		chr4-72313157-72313958
1.41358	0.0332912	0.341589	0.0974597	0.922361		chr4-72355197-72356069
1.13889	0.331895	0.331806	1.00027	0.31718		chr4-72411289-72412068
1.50138	0.108855	0.338244	0.321824	0.747586		chr4-72494603-72495550
1.5596	0.12453	0.339065	0.367276	0.713413		chr4-72524688-72525412
1.30852	0.0531296	0.296375	0.179265	0.85773		chr4-72548613-72549025
1.16579	0.0159163	0.302499	0.052616	0.958038		chr4-72553599-72554045
1.52885	0.0856432	0.340176	0.251761	0.801226		chr4-72649482-72650378
1.16579	0.0159163	0.302499	0.052616	0.958038		chr4-72665166-72665967
1.57669	0.0652669	0.335914	0.194297	0.845944		chr4-72676861-72677617
1.47725	0.251997	0.293967	0.857229	0.391318		chr4-72697272-72697890
1.49359	0.362812	0.327285	1.10855	0.267624		chr4-72771520-72772419
1.16579	0.0159163	0.302499	0.052616	0.958038		chr4-72813961-72814837
1.16579	0.0159163	0.302499	0.052616	0.958038		chr4-72820578-72821465
1.51802	0.278697	0.330987	0.84202	0.399777		chr4-72904046-72904936
1.43668	0.594318	0.321498	1.84859	0.064517		chr4-72910631-72911457
1.50407	0.177191	0.334865	0.52914	0.596708		chr4-72924379-72925287
1.16579	0.0159163	0.302499	0.052616	0.958038		chr4-72938244-72939113
1.47391	0.133416	0.33629	0.396729	0.691567		chr4-72976496-72977304
1.15346	0.139051	0.308775	0.45033	0.652472		chr4-72983437-72984318
1.44105	0.00831657	0.343451	0.0242147	0.980681		chr4-72984775-72985600
1.47391	0.133416	0.33629	0.396729	0.691567		chr4-72988324-72989161
1.42379	0.108059	0.295935	0.365144	0.715004		chr4-73014799-73015672
1.16579	0.0159163	0.302499	0.052616	0.958038		chr4-73108794-73109653
1.50138	0.108855	0.338244	0.321824	0.747586		chr4-73114999-73115768
1.44105	0.00831657	0.343451	0.0242147	0.980681		chr4-73155974-73156872
1.54415	0.193109	0.335392	0.57577	0.564771		chr4-73161679-73162516
1.27691	0.175671	0.33388	0.52615	0.598784		chr4-73162714-73163485
1.16579	0.0159163	0.302499	0.052616	0.958038		chr4-73198909-73199790
1.16579	0.0159163	0.302499	0.052616	0.958038		chr4-73200115-73200800
1.48087	0.677101	0.323384	2.0938	0.0362779		chr4-73405510-73406456
1.16579	0.0159163	0.302499	0.052616	0.958038		chr4-73465721-73466623
1.4113	0.677074	0.322375	2.10027	0.0357054		chr4-73482155-73482782
1.16579	0.0159163	0.302499	0.052616	0.958038		chr4-73576203-73577018
1.58917	0.171766	0.338042	0.508119	0.61137		chr4-73592504-73593388
1.338	0.171521	0.292163	0.587075	0.557154		chr4-73667291-73668069
1.16579	0.0159163	0.302499	0.052616	0.958038		chr4-73673009-73673919
1.16579	0.0159163	0.302499	0.052616	0.958038		chr4-73681639-73682145
1.35911	0.625481	0.32133	1.94654	0.0515902		chr4-73700800-73701690
1.16579	0.0159163	0.302499	0.052616	0.958038		chr4-73709274-73710112
1.30872	0.194881	0.291816	0.66782	0.504248		chr4-73741299-73742136
1.16579	0.0159163	0.302499	0.052616	0.958038		chr4-73742482-73743291
1.54628	0.39549	0.321419	1.23045	0.218528		chr4-73773109-73773772
1.52026	0.442122	0.287095	1.53998	0.123564		chr4-73773877-73774538
1.24698	0.022565	0.298489	0.0755973	0.939739		chr4-73804500-73805386
1.15234	0.152564	0.30973	0.49257	0.622316		chr4-73814835-73815696
1.19877	0.26887	0.331654	0.810696	0.41754		chr4-73816160-73817171
1.14785	0.210815	0.31452	0.670275	0.502682		chr4-73865594-73866075
1.50138	0.108855	0.338244	0.321824	0.747586		chr4-73916023-73916849
1.46593	0.128175	0.296913	0.431691	0.665966		chr4-73949286-73949898
1.16579	0.0159163	0.302499	0.052616	0.958038		chr4-73950167-73951004
1.16579	0.0159163	0.302499	0.052616	0.958038		chr4-73979234-73980077
1.33716	0.239528	0.29094	0.823288	0.410344		chr4-73997086-73997766
1.51732	0.216815	0.333448	0.650221	0.515549		chr4-74042647-74043527
1.50291	0.592848	0.323487	1.83268	0.0668501		chr4-74208639-74209557
1.16131	0.0556701	0.304059	0.18309	0.854728		chr4-74301430-74302073
1.30797	0.264809	0.291156	0.909507	0.363082		chr4-74380523-74381488
1.52448	0.103819	0.333761	0.311057	0.755757		chr4-74403913-74404749
1.45422	0.0388906	0.328445	0.118408	0.905744		chr4-74439994-74440835
1.2511	0.173124	0.293576	0.589705	0.555388		chr4-74446315-74447066
1.22278	0.123624	0.295787	0.41795	0.675984		chr4-74487470-74488391
1.21691	0.0162648	0.304427	0.0534276	0.957391		chr4-74628557-74629466
1.44644	0.158897	0.334476	0.475063	0.634742		chr4-74635449-74636231
1.47929	0.268755	0.330216	0.813875	0.415717		chr4-74650675-74651523
1.13889	0.331895	0.331806	1.00027	0.31718		chr4-74659154-74660030
1.4362	0.0196667	0.300522	0.0654417	0.947822		chr4-74691525-74692304
1.44105	0.00831657	0.343451	0.0242147	0.980681		chr4-74731815-74732653
1.33744	0.171446	0.290446	0.590286	0.554999		chr4-74897122-74898051
1.16579	0.0159163	0.302499	0.052616	0.958038		chr4-74943799-74944748
1.36786	0.0789052	0.295672	0.266867	0.789572		chr4-75033448-75034240
1.46643	0.265673	0.329862	0.805408	0.420585		chr4-75046744-75047370
1.16579	0.0159163	0.302499	0.052616	0.958038		chr4-75167471-75168414
1.48979	0.177161	0.334359	0.529853	0.596214		chr4-75176145-75176722
1.16579	0.0159163	0.302499	0.052616	0.958038		chr4-75189613-75190458
1.41358	0.0332912	0.341589	0.0974597	0.922361		chr4-75198540-75199399
1.16131	0.0556701	0.304059	0.18309	0.854728		chr4-75248657-75249518
1.16579	0.0159163	0.302499	0.052616	0.958038		chr4-75317458-75318322
1.16579	0.0159163	0.302499	0.052616	0.958038		chr4-75422787-75423371
1.14897	0.195641	0.313157	0.624738	0.532143		chr4-75423468-75423794
1.41358	0.0332912	0.341589	0.0974597	0.922361		chr4-75432575-75433317
1.47391	0.133416	0.33629	0.396729	0.691567		chr4-75435481-75436427
1.16579	0.0159163	0.302499	0.052616	0.958038		chr4-75458529-75459419
1.22611	0.124431	0.295874	0.420555	0.67408		chr4-75467862-75468658
1.36346	0.0107942	0.298864	0.0361175	0.971189		chr4-75476753-75477498
1.16579	0.0159163	0.302499	0.052616	0.958038		chr4-75524391-75525262
1.54803	0.795007	0.327654	2.42636	0.0152509		chr4-75549115-75549923
1.35648	0.345279	0.290687	1.1878	0.234911		chr4-75652449-75652815
1.41112	0.296209	0.290849	1.01843	0.308475		chr4-75657246-75658086
1.13889	0.331895	0.331806	1.00027	0.31718		chr4-75717065-75717939
1.14897	0.195641	0.313157	0.624738	0.532143		chr4-75745866-75746318
1.16579	0.0159163	0.302499	0.052616	0.958038		chr4-75759234-75760010
1.44644	0.158897	0.334476	0.475063	0.634742		chr4-75814590-75815442
1.15234	0.152564	0.30973	0.49257	0.622316		chr4-75880050-75880978
1.22266	0.123594	0.295784	0.417853	0.676055		chr4-75883463-75884028
1.50858	0.0523314	0.337066	0.155256	0.87662		chr4-75885784-75886663
1.16579	0.0159163	0.302499	0.052616	0.958038		chr4-75946321-75946931
1.16579	0.0159163	0.302499	0.052616	0.958038		chr4-76055670-76056316
1.16579	0.0159163	0.302499	0.052616	0.958038		chr4-76065073-76065952
1.42503	0.104983	0.293447	0.357756	0.720526		chr4-76154775-76155546
1.51064	0.0367806	0.294429	0.124922	0.900586		chr4-76178150-76178903
1.16579	0.0159163	0.302499	0.052616	0.958038		chr4-76216914-76217792
1.27691	0.175671	0.33388	0.52615	0.598784		chr4-76230657-76231423
1.16579	0.0159163	0.302499	0.052616	0.958038		chr4-76281383-76282247
1.38982	0.247047	0.293849	0.84073	0.400499		chr4-76301107-76302065
1.13889	0.331895	0.331806	1.00027	0.31718		chr4-76419945-76420563
1.13889	0.331895	0.331806	1.00027	0.31718		chr4-76425781-76426657
1.40837	0.0498206	0.340878	0.146154	0.8838		chr4-76466937-76467783
1.40252	0.277239	0.328372	0.844283	0.398512		chr4-76468819-76469774
1.16579	0.0159163	0.302499	0.052616	0.958038		chr4-76475768-76476618
1.13889	0.331895	0.331806	1.00027	0.31718		chr4-76489484-76489998
1.13889	0.331895	0.331806	1.00027	0.31718		chr4-76547802-76548668
1.16579	0.0159163	0.302499	0.052616	0.958038		chr4-76589228-76589880
1.16579	0.0159163	0.302499	0.052616	0.958038		chr4-76590975-76591445
1.13889	0.331895	0.331806	1.00027	0.31718		chr4-76599486-76600380
1.25953	0.504788	0.322863	1.56348	0.117941		chr4-76601412-76602241
1.16579	0.0159163	0.302499	0.052616	0.958038		chr4-76691680-76692377
1.16579	0.0159163	0.302499	0.052616	0.958038		chr4-76729777-76730413
1.16579	0.0159163	0.302499	0.052616	0.958038		chr4-76742798-76743601
1.16641	0.382439	0.328401	1.16455	0.244202		chr4-76762784-76763707
1.16579	0.0159163	0.302499	0.052616	0.958038		chr4-76845558-76846434
1.16579	0.0159163	0.302499	0.052616	0.958038		chr4-76872333-76873176
1.16579	0.0159163	0.302499	0.052616	0.958038		chr4-76873908-76874812
1.16579	0.0159163	0.302499	0.052616	0.958038		chr4-76937719-76938609
1.16579	0.0159163	0.302499	0.052616	0.958038		chr4-76939143-76940049
1.43102	0.105528	0.337374	0.312792	0.754438		chr4-76947029-76947745
1.38254	0.0586848	0.2966	0.197858	0.843156		chr4-76957902-76958468
1.16579	0.0159163	0.302499	0.052616	0.958038		chr4-76971963-76972751
1.53062	0.127917	0.294414	0.43448	0.66394		chr4-76977679-76978539
1.16579	0.0159163	0.302499	0.052616	0.958038		chr4-76980096-76980945
1.16579	0.0159163	0.302499	0.052616	0.958038		chr4-76981366-76982199
1.16579	0.0159163	0.302499	0.052616	0.958038		chr4-77033537-77034369
1.16579	0.0159163	0.302499	0.052616	0.958038		chr4-77046873-77047675
1.46594	0.620505	0.322282	1.92535	0.054186		chr4-77081588-77081971
1.18518	0.074982	0.30607	0.244983	0.80647		chr4-77123195-77123970
1.16579	0.0159163	0.302499	0.052616	0.958038		chr4-77124307-77125220
1.27691	0.175671	0.33388	0.52615	0.598784		chr4-77172791-77173654
1.16243	0.0452395	0.303607	0.149007	0.881548		chr4-77184659-77185420
1.46373	0.0659951	0.299491	0.220358	0.825593		chr4-77315439-77315948
1.16579	0.0159163	0.302499	0.052616	0.958038		chr4-77341988-77342849
1.16579	0.0159163	0.302499	0.052616	0.958038		chr4-77348266-77349150
1.16579	0.0159163	0.302499	0.052616	0.958038		chr4-77373317-77374075
1.36561	0.679699	0.323665	2.10001	0.0357281		chr4-77437009-77437898
1.43474	0.087643	0.338125	0.259203	0.795478		chr4-77453393-77454118
1.55904	0.536583	0.32616	1.64515	0.0999381		chr4-77488522-77489390
1.16579	0.0159163	0.302499	0.052616	0.958038		chr4-77490072-77490869
1.49082	0.240016	0.331628	0.723751	0.469219		chr4-77623072-77623833
1.16579	0.0159163	0.302499	0.052616	0.958038		chr4-77674837-77675718
1.16579	0.0159163	0.302499	0.052616	0.958038		chr4-77682823-77683672
1.47122	0.0611465	0.340319	0.179674	0.857408		chr4-77721955-77722750
1.36243	0.00990221	0.297261	0.0333115	0.973426		chr4-77782159-77782967
1.16579	0.0159163	0.302499	0.052616	0.958038		chr4-77798788-77799682
1.16579	0.0159163	0.302499	0.052616	0.958038		chr4-77807942-77808770
1.16579	0.0159163	0.302499	0.052616	0.958038		chr4-77811806-77812404
1.54346	0.130054	0.33825	0.38449	0.700615		chr4-77849904-77850714
1.16467	0.0253744	0.30283	0.0837908	0.933223		chr4-77851912-77852753
1.16579	0.0159163	0.302499	0.052616	0.958038		chr4-77903785-77904701
1.45393	0.148886	0.295639	0.503606	0.614538		chr4-77907361-77908282
1.16579	0.0159163	0.302499	0.052616	0.958038		chr4-77917739-77918599
1.20856	0.0191353	0.306952	0.0623396	0.950292		chr4-77921394-77922313
1.16579	0.0159163	0.302499	0.052616	0.958038		chr4-77931634-77932545
1.2797	0.0746567	0.29573	0.252449	0.800694		chr4-77954672-77955164
1.22275	0.0462616	0.298447	0.155008	0.876815		chr4-77958377-77959178
1.16579	0.0159163	0.302499	0.052616	0.958038		chr4-78018034-78018903
1.22353	0.123813	0.295807	0.418561	0.675537		chr4-78041606-78042430
1.13889	0.331895	0.331806	1.00027	0.31718		chr4-78081111-78081995
1.13889	0.331895	0.331806	1.00027	0.31718		chr4-78131144-78132045
1.16579	0.0159163	0.302499	0.052616	0.958038		chr4-78161181-78162008
1.16579	0.0159163	0.302499	0.052616	0.958038		chr4-78162334-78163173
1.16691	0.00675933	0.302202	0.0223669	0.982155		chr4-78207689-78208580
1.4692	0.31221	0.292739	1.06652	0.286191		chr4-78224573-78225107
1.16131	0.0556701	0.304059	0.18309	0.854728		chr4-78262851-78263762
1.16579	0.0159163	0.302499	0.052616	0.958038		chr4-78268538-78269297
1.16579	0.0159163	0.302499	0.052616	0.958038		chr4-78278867-78279759
1.16579	0.0159163	0.302499	0.052616	0.958038		chr4-78288223-78289066
1.41358	0.0332912	0.341589	0.0974597	0.922361		chr4-78289378-78290137
1.40837	0.0498206	0.340878	0.146154	0.8838		chr4-78307111-78307930
1.25627	0.174426	0.293728	0.593836	0.552622		chr4-78311454-78311833
1.16579	0.0159163	0.302499	0.052616	0.958038		chr4-78353927-78354758
1.16579	0.0159163	0.302499	0.052616	0.958038		chr4-78447369-78448285
1.13889	0.331895	0.331806	1.00027	0.31718		chr4-78454273-78455203
1.16579	0.0159163	0.302499	0.052616	0.958038		chr4-78486509-78487419
1.46303	0.0012878	0.302862	0.00425209	0.996607		chr4-78556716-78557406
1.27836	0.000472026	0.29919	0.00157768	0.998741		chr4-78573615-78574556
1.13889	0.331895	0.331806	1.00027	0.31718		chr4-78632474-78633285
1.4417	0.702844	0.323294	2.17401	0.0297047		chr4-78636583-78637480
1.1557	0.113262	0.307109	0.368799	0.712278		chr4-78683121-78683746
1.55632	0.0635035	0.342138	0.185608	0.852752		chr4-78698501-78699249
1.53432	0.563027	0.324829	1.7333	0.0830421		chr4-78701218-78702035
1.21355	0.0497696	0.306222	0.162528	0.87089		chr4-78737880-78738466
1.15346	0.139051	0.308775	0.45033	0.652472		chr4-78747364-78748265
1.44105	0.00831657	0.343451	0.0242147	0.980681		chr4-78883599-78884450
1.5946	0.51042	0.328189	1.55526	0.119883		chr4-78911133-78911996
1.5151	0.421059	0.326552	1.28941	0.197256		chr4-78936563-78937433
1.13889	0.331895	0.331806	1.00027	0.31718		chr4-78962527-78963275
1.19921	0.427627	0.325921	1.31206	0.189501		chr4-78973981-78974886
1.13889	0.331895	0.331806	1.00027	0.31718		chr4-78992330-78993208
1.16579	0.0159163	0.302499	0.052616	0.958038		chr4-79013452-79014379
1.16579	0.0159163	0.302499	0.052616	0.958038		chr4-79060127-79061019
1.16579	0.0159163	0.302499	0.052616	0.958038		chr4-79063289-79064219
1.16579	0.0159163	0.302499	0.052616	0.958038		chr4-79065044-79065945
1.57507	0.614788	0.326121	1.88515	0.0594089		chr4-79137967-79138784
1.19595	0.0716948	0.298775	0.239962	0.81036		chr4-79146511-79146913
1.33159	0.597535	0.321151	1.8606	0.0628005		chr4-79166261-79167192
1.16579	0.0159163	0.302499	0.052616	0.958038		chr4-79174586-79175498
1.16579	0.0159163	0.302499	0.052616	0.958038		chr4-79219007-79219830
1.16579	0.0159163	0.302499	0.052616	0.958038		chr4-79227556-79228465
1.16579	0.0159163	0.302499	0.052616	0.958038		chr4-79233937-79234717
1.16579	0.0159163	0.302499	0.052616	0.958038		chr4-79284736-79285594
1.16579	0.0159163	0.302499	0.052616	0.958038		chr4-79336251-79337086
1.20969	0.0100772	0.306236	0.0329066	0.973749		chr4-79337881-79338810
1.15794	0.089089	0.305718	0.29141	0.770738		chr4-79357176-79358016
1.16579	0.0159163	0.302499	0.052616	0.958038		chr4-79366808-79367739
1.16579	0.0159163	0.302499	0.052616	0.958038		chr4-79391059-79391925
1.43759	0.149309	0.29478	0.506509	0.612499		chr4-79443823-79444596
1.16579	0.0159163	0.302499	0.052616	0.958038		chr4-79455043-79455977
1.22266	0.123594	0.295784	0.417853	0.676055		chr4-79467438-79468235
1.16579	0.0159163	0.302499	0.052616	0.958038		chr4-79514162-79515075
1.54456	0.350777	0.326382	1.07474	0.28249		chr4-79588878-79589753
1.41358	0.0332912	0.341589	0.0974597	0.922361		chr4-79668006-79668899
1.16467	0.0253744	0.30283	0.0837908	0.933223		chr4-79678523-79679339
1.43828	0.394968	0.291947	1.35288	0.176095		chr4-79719559-79720498
1.13889	0.331895	0.331806	1.00027	0.31718		chr4-79746181-79747034
1.16691	0.00675933	0.302202	0.0223669	0.982155		chr4-79850409-79851241
1.16579	0.0159163	0.302499	0.052616	0.958038		chr4-79854718-79855595
1.16579	0.0159163	0.302499	0.052616	0.958038		chr4-79862692-79863423
1.16579	0.0159163	0.302499	0.052616	0.958038		chr4-79869507-79870427
1.16579	0.0159163	0.302499	0.052616	0.958038		chr4-79935238-79936156
1.16579	0.0159163	0.302499	0.052616	0.958038		chr4-79948880-79949789
1.16579	0.0159163	0.302499	0.052616	0.958038		chr4-79993206-79994071
1.16579	0.0159163	0.302499	0.052616	0.958038		chr4-79996670-79997595
1.16579	0.0159163	0.302499	0.052616	0.958038		chr4-80054985-80055827
1.16579	0.0159163	0.302499	0.052616	0.958038		chr4-80057649-80058387
1.16579	0.0159163	0.302499	0.052616	0.958038		chr4-80076411-80077294
1.30134	0.0519506	0.296147	0.175422	0.860748		chr4-80120773-80121217
1.16579	0.0159163	0.302499	0.052616	0.958038		chr4-80204426-80205180
1.16579	0.0159163	0.302499	0.052616	0.958038		chr4-80220862-80221748
1.16579	0.0159163	0.302499	0.052616	0.958038		chr4-80246536-80247427
1.16579	0.0159163	0.302499	0.052616	0.958038		chr4-80338722-80339625
1.59512	0.313426	0.324333	0.96637	0.333859		chr4-80391419-80392450
1.25089	0.0230765	0.298602	0.0772815	0.9384		chr4-80485995-80486709
1.33599	0.0315002	0.29743	0.105908	0.915655		chr4-80503719-80504470
1.16579	0.0159163	0.302499	0.052616	0.958038		chr4-80537138-80537893
1.16579	0.0159163	0.302499	0.052616	0.958038		chr4-80552703-80553645
1.1557	0.113262	0.307109	0.368799	0.712278		chr4-80576603-80577495
1.41764	0.422424	0.292569	1.44384	0.148783		chr4-80725183-80725940
1.16579	0.0159163	0.302499	0.052616	0.958038		chr4-80726425-80727286
1.49798	0.298748	0.317771	0.940134	0.347149		chr4-80729863-80731074
1.41796	0.170127	0.293458	0.579731	0.562096		chr4-80760223-80761028
1.52059	0.563452	0.324223	1.73785	0.0822367		chr4-80880899-80881610
1.4884	0.0396587	0.341827	0.11602	0.907637		chr4-80990947-80991626
1.31024	0.051533	0.29651	0.173799	0.862024		chr4-81043237-81043960
1.40161	0.0526507	0.34056	0.1546	0.877137		chr4-81045515-81046343
1.16579	0.0159163	0.302499	0.052616	0.958038		chr4-81109502-81110376
1.19428	0.0713022	0.298736	0.238679	0.811354		chr4-81122776-81123140
1.16579	0.0159163	0.302499	0.052616	0.958038		chr4-81127508-81128452
1.16579	0.0159163	0.302499	0.052616	0.958038		chr4-81137193-81138080
1.49272	0.110168	0.292266	0.376946	0.706214		chr4-81240866-81241544
1.15458	0.125949	0.307905	0.409053	0.682501		chr4-81285560-81286399
1.16579	0.0159163	0.302499	0.052616	0.958038		chr4-81343267-81344218
1.24817	0.207711	0.332784	0.624162	0.532521		chr4-81402502-81403382
1.16579	0.0159163	0.302499	0.052616	0.958038		chr4-81465210-81466105
1.16579	0.0159163	0.302499	0.052616	0.958038		chr4-81521460-81522343
1.13889	0.331895	0.331806	1.00027	0.31718		chr4-81555175-81556047
1.33414	0.144331	0.291536	0.49507	0.62055		chr4-81561790-81562767
1.22353	0.123813	0.295807	0.418561	0.675537		chr4-81570971-81571449
1.16579	0.0159163	0.302499	0.052616	0.958038		chr4-81578592-81579496
1.16579	0.0159163	0.302499	0.052616	0.958038		chr4-81598801-81599502
1.13889	0.331895	0.331806	1.00027	0.31718		chr4-81651820-81652731
1.30451	0.144859	0.335139	0.432237	0.665569		chr4-81790978-81791925
1.22353	0.123813	0.295807	0.418561	0.675537		chr4-81897566-81898262
1.47391	0.133416	0.33629	0.396729	0.691567		chr4-82002015-82002911
1.16579	0.0159163	0.302499	0.052616	0.958038		chr4-82017465-82018379
1.17711	0.122825	0.311502	0.394298	0.693361		chr4-82058703-82059642
1.51523	0.0173829	0.343719	0.0505729	0.959666		chr4-82081016-82081813
1.51114	0.049979	0.298503	0.167432	0.86703		chr4-82175382-82176326
1.22671	0.124569	0.29589	0.420998	0.673756		chr4-82347143-82348058
1.16579	0.0159163	0.302499	0.052616	0.958038		chr4-82362208-82363314
1.53106	0.100479	0.334593	0.300302	0.763947		chr4-82393374-82394330
1.13889	0.331895	0.331806	1.00027	0.31718		chr4-82415728-82416622
1.13889	0.331895	0.331806	1.00027	0.31718		chr4-82432176-82433119
1.47509	0.450031	0.32442	1.38719	0.165385		chr4-82446031-82446599
1.16579	0.0159163	0.302499	0.052616	0.958038		chr4-82447237-82448072
1.45241	0.157733	0.334713	0.47125	0.637462		chr4-82449308-82450146
1.39479	0.257863	0.291137	0.885708	0.375775		chr4-82456604-82457484
1.46462	0.0661959	0.292968	0.225949	0.821241		chr4-82489805-82490641
1.13889	0.331895	0.331806	1.00027	0.31718		chr4-82520218-82521065
1.13889	0.331895	0.331806	1.00027	0.31718		chr4-82528612-82529506
1.53432	0.563027	0.324829	1.7333	0.0830421		chr4-82552435-82553140
1.44591	0.00626223	0.343692	0.0182205	0.985463		chr4-82566552-82567315
1.41358	0.0332912	0.341589	0.0974597	0.922361		chr4-82612923-82613832
1.16579	0.0159163	0.302499	0.052616	0.958038		chr4-82614577-82615482
1.3972	0.193055	0.2924	0.660244	0.509097		chr4-82640782-82641536
1.16579	0.0159163	0.302499	0.052616	0.958038		chr4-82667757-82668679
1.44556	0.0848416	0.338577	0.250583	0.802136		chr4-82669463-82670289
1.55856	0.0623262	0.342266	0.182099	0.855505		chr4-82677670-82678353
1.40837	0.0498206	0.340878	0.146154	0.8838		chr4-82685440-82686201
1.38478	0.0599698	0.339762	0.176505	0.859897		chr4-82704029-82704657
1.35911	0.625481	0.32133	1.94654	0.0515902		chr4-82711231-82712007
1.13889	0.331895	0.331806	1.00027	0.31718		chr4-82725225-82726169
1.16579	0.0159163	0.302499	0.052616	0.958038		chr4-82806951-82807807
1.28394	0.076127	0.295825	0.257338	0.796918		chr4-82826152-82826823
1.15458	0.125949	0.307905	0.409053	0.682501		chr4-82864294-82864910
1.22015	0.0462084	0.298361	0.154874	0.876921		chr4-82913594-82914406
1.30872	0.194881	0.291816	0.66782	0.504248		chr4-82937847-82938572
1.28211	0.549475	0.319798	1.71819	0.0857612		chr4-82989698-82990722
1.57693	0.0901161	0.303569	0.296855	0.766577		chr4-83084978-83085797
1.52075	0.452058	0.326041	1.38651	0.165592		chr4-83190311-83191165
1.16018	0.0664454	0.304562	0.218167	0.827299		chr4-83230897-83231367
1.49481	0.110395	0.29256	0.377342	0.70592		chr4-83241200-83242283
1.13889	0.331895	0.331806	1.00027	0.31718		chr4-83256566-83257443
1.56708	0.316737	0.331654	0.955022	0.339566		chr4-83346420-83347349
1.16579	0.0159163	0.302499	0.052616	0.958038		chr4-83356014-83356853
1.46618	0.450248	0.324064	1.38938	0.164717		chr4-83376258-83377150
1.41788	0.234366	0.291905	0.802885	0.422041		chr4-83406559-83407160
1.47391	0.133416	0.33629	0.396729	0.691567		chr4-83424455-83425303
1.16579	0.0159163	0.302499	0.052616	0.958038		chr4-83439096-83439793
1.43543	0.159913	0.33406	0.478696	0.632155		chr4-83474295-83474748
1.33931	0.171342	0.292224	0.586338	0.557648		chr4-83482394-83483020
1.16579	0.0159163	0.302499	0.052616	0.958038		chr4-83548108-83548936
1.16579	0.0159163	0.302499	0.052616	0.958038		chr4-83552024-83552850
1.16579	0.0159163	0.302499	0.052616	0.958038		chr4-83559311-83559980
1.16691	0.00675933	0.302202	0.0223669	0.982155		chr4-83561303-83561693
1.4662	0.450425	0.32406	1.38994	0.164546		chr4-83587221-83587684
1.14897	0.195641	0.313157	0.624738	0.532143		chr4-83661906-83662812
1.13889	0.331895	0.331806	1.00027	0.31718		chr4-83676594-83677322
1.14561	0.2422	0.317653	0.762465	0.445782		chr4-83722611-83723305
1.14897	0.195641	0.313157	0.624738	0.532143		chr4-83723429-83724096
1.41358	0.0332912	0.341589	0.0974597	0.922361		chr4-83749807-83750672
1.41358	0.0332912	0.341589	0.0974597	0.922361		chr4-83750937-83751868
1.42109	0.0407783	0.298902	0.136427	0.891484		chr4-83849022-83849798
1.16579	0.0159163	0.302499	0.052616	0.958038		chr4-83946242-83946808
1.32957	0.170405	0.291841	0.583896	0.559291		chr4-83966790-83967661
1.16018	0.0664454	0.304562	0.218167	0.827299		chr4-84162107-84163002
1.13889	0.331895	0.331806	1.00027	0.31718		chr4-84224259-84225119
1.44591	0.00626223	0.343692	0.0182205	0.985463		chr4-84247215-84247878
1.15458	0.125949	0.307905	0.409053	0.682501		chr4-84252797-84253722
1.15234	0.152564	0.30973	0.49257	0.622316		chr4-84320052-84320877
1.25153	0.022187	0.298665	0.0742874	0.940782		chr4-84325636-84326350
1.16579	0.0159163	0.302499	0.052616	0.958038		chr4-84484048-84484890
1.16579	0.0159163	0.302499	0.052616	0.958038		chr4-84488729-84489620
1.15906	0.0775823	0.305112	0.254275	0.799283		chr4-84592349-84593083
1.19899	0.351981	0.328105	1.07277	0.283374		chr4-84635293-84636158
1.15906	0.0775823	0.305112	0.254275	0.799283		chr4-84650763-84651193
1.54346	0.130054	0.33825	0.38449	0.700615		chr4-84660286-84660952
1.14897	0.195641	0.313157	0.624738	0.532143		chr4-84710395-84711300
1.46784	0.621767	0.322342	1.92891	0.0537424		chr4-84737810-84738723
1.48593	0.509003	0.323774	1.5721	0.115928		chr4-84814200-84815021
1.47248	0.0208504	0.323133	0.0645256	0.948552		chr4-84874699-84875565
1.16579	0.0159163	0.302499	0.052616	0.958038		chr4-84905390-84906276
1.28576	0.221764	0.292252	0.758813	0.447964		chr4-84937082-84937909
1.15906	0.0775823	0.305112	0.254275	0.799283		chr4-84997860-84998676
1.19595	0.0716948	0.298775	0.239962	0.81036		chr4-85010902-85011783
1.16579	0.0159163	0.302499	0.052616	0.958038		chr4-85095593-85096444
1.16691	0.00675933	0.302202	0.0223669	0.982155		chr4-85100151-85101047
1.52805	0.0941389	0.290464	0.324099	0.745863		chr4-85134891-85135545
1.36484	0.347955	0.291061	1.19547	0.231903		chr4-85152159-85153090
1.49467	0.593229	0.323131	1.83588	0.0663754		chr4-85219064-85219942
1.16579	0.0159163	0.302499	0.052616	0.958038		chr4-85250297-85251211
1.16579	0.0159163	0.302499	0.052616	0.958038		chr4-85263360-85264251
1.16579	0.0159163	0.302499	0.052616	0.958038		chr4-85267876-85268779
1.21018	0.0866291	0.308588	0.280727	0.77892		chr4-85298014-85298878
1.16579	0.0159163	0.302499	0.052616	0.958038		chr4-85304014-85305067
1.42109	0.0407783	0.298902	0.136427	0.891484		chr4-85340850-85341753
1.39901	0.1957	0.292404	0.669277	0.503319		chr4-85343799-85344635
1.16579	0.0159163	0.302499	0.052616	0.958038		chr4-85368640-85369436
1.15682	0.100978	0.306382	0.329581	0.741717		chr4-85392227-85393068
1.49049	0.241641	0.33156	0.7288	0.466124		chr4-85430055-85430927
1.16579	0.0159163	0.302499	0.052616	0.958038		chr4-85452004-85452876
1.46296	0.202259	0.332541	0.608222	0.54304		chr4-85459496-85460280
1.40721	0.0359682	0.341311	0.105382	0.916072		chr4-85511400-85511847
1.46366	0.267832	0.329688	0.812378	0.416575		chr4-85589885-85590738
1.16579	0.0159163	0.302499	0.052616	0.958038		chr4-85648781-85649707
1.2057	0.141245	0.312913	0.451386	0.651711		chr4-85659603-85660113
1.46303	0.0012878	0.302862	0.00425209	0.996607		chr4-85666877-85667788
1.20906	0.0996976	0.309529	0.322095	0.747381		chr4-85672115-85672673
1.4884	0.0396587	0.341827	0.11602	0.907637		chr4-85685269-85686131
