## Supplementary Figure 5 for "PEDIA-BRAIN: A single nuclei multiomic encyclopedia of the human pons provides a resource for normal development and disease vulnerability" (part 55 of 98)

### Sheet: EAAT2.hi.Astrocyte DAP (continued)
baseMean	log2FoldChange	lfcSE	stat	pvalue	padj	gene
1.32822	0.304851	0.290515	1.04934	0.29402		chr4-85689074-85689973
1.15234	0.152564	0.30973	0.49257	0.622316		chr4-85707526-85708106
1.51593	0.0866899	0.339682	0.255209	0.798561		chr4-85746229-85746977
1.45501	0.187308	0.29058	0.644599	0.519187		chr4-85780151-85781329
1.15794	0.089089	0.305718	0.29141	0.770738		chr4-85818421-85819315
1.3899	0.192103	0.292084	0.657698	0.510732		chr4-85831842-85832546
1.52059	0.563452	0.324223	1.73785	0.0822367		chr4-85839863-85840683
1.16691	0.00675933	0.302202	0.0223669	0.982155		chr4-85859779-85860675
1.16579	0.0159163	0.302499	0.052616	0.958038		chr4-86158992-86159883
1.16579	0.0159163	0.302499	0.052616	0.958038		chr4-86195195-86196058
1.4505	0.27413	0.291213	0.941339	0.346531		chr4-86227654-86228565
1.16579	0.0159163	0.302499	0.052616	0.958038		chr4-86280178-86280892
1.16579	0.0159163	0.302499	0.052616	0.958038		chr4-86295935-86296740
1.16579	0.0159163	0.302499	0.052616	0.958038		chr4-86325861-86326672
1.16579	0.0159163	0.302499	0.052616	0.958038		chr4-86376594-86377500
1.16579	0.0159163	0.302499	0.052616	0.958038		chr4-86466546-86467434
1.42683	0.0474603	0.337312	0.140702	0.888106		chr4-86548019-86548888
1.54764	0.48333	0.326515	1.48027	0.138802		chr4-86552096-86552874
1.30852	0.0531296	0.296375	0.179265	0.85773		chr4-86579773-86580601
1.16579	0.0159163	0.302499	0.052616	0.958038		chr4-86582202-86583040
1.57357	0.185329	0.336812	0.550244	0.582152		chr4-86592320-86593008
1.16579	0.0159163	0.302499	0.052616	0.958038		chr4-86676929-86677806
1.13889	0.331895	0.331806	1.00027	0.31718		chr4-86699132-86700159
1.53469	0.104854	0.334044	0.313892	0.753603		chr4-86759053-86760036
1.31185	0.0534517	0.296489	0.180282	0.856931		chr4-86779116-86779861
1.16579	0.0159163	0.302499	0.052616	0.958038		chr4-86810595-86811465
1.49049	0.241641	0.33156	0.7288	0.466124		chr4-86900353-86901218
1.16579	0.0159163	0.302499	0.052616	0.958038		chr4-86950746-86951610
1.16579	0.0159163	0.302499	0.052616	0.958038		chr4-86981489-86982465
1.46935	0.0135792	0.340152	0.0399211	0.968156		chr4-86994511-86995353
1.16579	0.0159163	0.302499	0.052616	0.958038		chr4-87023307-87024181
1.13889	0.331895	0.331806	1.00027	0.31718		chr4-87033862-87034668
1.25953	0.504788	0.322863	1.56348	0.117941		chr4-87040103-87041034
1.16579	0.0159163	0.302499	0.052616	0.958038		chr4-87066265-87067087
1.13889	0.331895	0.331806	1.00027	0.31718		chr4-87081069-87082319
1.4096	0.0349055	0.341429	0.102233	0.918571		chr4-87101214-87101971
1.13889	0.331895	0.331806	1.00027	0.31718		chr4-87116768-87117505
1.5093	0.702046	0.324399	2.16415	0.0304531		chr4-87163237-87164081
1.16579	0.0159163	0.302499	0.052616	0.958038		chr4-87185944-87186842
1.13889	0.331895	0.331806	1.00027	0.31718		chr4-87252455-87253259
1.13889	0.331895	0.331806	1.00027	0.31718		chr4-87253526-87254385
1.13889	0.331895	0.331806	1.00027	0.31718		chr4-87258658-87259450
1.37062	0.0085436	0.296915	0.0287745	0.977044		chr4-87300085-87301497
1.16579	0.0159163	0.302499	0.052616	0.958038		chr4-87309923-87310722
1.15906	0.0775823	0.305112	0.254275	0.799283		chr4-87339041-87339939
1.3364	0.307364	0.290845	1.0568	0.290604		chr4-87357037-87357791
1.4891	0.109995	0.337742	0.325677	0.744669		chr4-87373106-87373797
1.16579	0.0159163	0.302499	0.052616	0.958038		chr4-87476814-87477830
1.27381	2.08686e-05	0.299044	6.97842e-05	0.999944		chr4-87549410-87549720
1.51588	0.496669	0.320671	1.54885	0.121419		chr4-87555783-87556563
1.22353	0.123813	0.295807	0.418561	0.675537		chr4-87565522-87566419
1.16579	0.0159163	0.302499	0.052616	0.958038		chr4-87577175-87578011
1.22353	0.123813	0.295807	0.418561	0.675537		chr4-87657741-87658632
1.16579	0.0159163	0.302499	0.052616	0.958038		chr4-87669173-87670053
1.1557	0.113262	0.307109	0.368799	0.712278		chr4-87688122-87688947
1.16579	0.0159163	0.302499	0.052616	0.958038		chr4-87716171-87717035
1.5692	0.535657	0.326622	1.63999	0.101007		chr4-87730118-87730963
1.16579	0.0159163	0.302499	0.052616	0.958038		chr4-87734906-87735829
1.54668	0.383185	0.324791	1.17979	0.238085		chr4-87846742-87847657
1.50609	0.251742	0.328518	0.766297	0.4435		chr4-87856733-87857524
1.15346	0.139051	0.308775	0.45033	0.652472		chr4-87859841-87860482
1.16467	0.0253744	0.30283	0.0837908	0.933223		chr4-87869602-87870406
1.15906	0.0775823	0.305112	0.254275	0.799283		chr4-87871780-87872696
1.16131	0.0556701	0.304059	0.18309	0.854728		chr4-87884967-87885789
1.15346	0.139051	0.308775	0.45033	0.652472		chr4-87886964-87887846
1.29531	0.213812	0.298134	0.71717	0.473269		chr4-87890422-87891358
1.50053	0.661731	0.319233	2.07288	0.0381833		chr4-87891457-87892407
1.5263	0.513894	0.32338	1.58913	0.11203		chr4-87904641-87905206
1.2511	0.173124	0.293576	0.589705	0.555388		chr4-87937649-87938244
1.15794	0.089089	0.305718	0.29141	0.770738		chr4-87938397-87939118
1.16579	0.0159163	0.302499	0.052616	0.958038		chr4-87939617-87940518
1.14897	0.195641	0.313157	0.624738	0.532143		chr4-87944796-87945364
1.15122	0.166506	0.310772	0.535782	0.592109		chr4-87945483-87946214
1.27027	0.0015417	0.307734	0.00500984	0.996003		chr4-87963795-87964709
1.16579	0.0159163	0.302499	0.052616	0.958038		chr4-87988114-87989022
1.14897	0.195641	0.313157	0.624738	0.532143		chr4-88069706-88070613
1.16691	0.00675933	0.302202	0.0223669	0.982155		chr4-88090731-88091609
1.16579	0.0159163	0.302499	0.052616	0.958038		chr4-88105945-88106396
1.44434	0.337447	0.286448	1.17804	0.238781		chr4-88112892-88113843
1.16579	0.0159163	0.302499	0.052616	0.958038		chr4-88163160-88163808
1.15122	0.166506	0.310772	0.535782	0.592109		chr4-88188571-88189263
1.15346	0.139051	0.308775	0.45033	0.652472		chr4-88189765-88190668
1.16018	0.0664454	0.304562	0.218167	0.827299		chr4-88193672-88194599
1.27973	0.148058	0.293303	0.504795	0.613703		chr4-88238876-88239718
1.45317	0.2125	0.293739	0.723433	0.469414		chr4-88248584-88249418
1.16579	0.0159163	0.302499	0.052616	0.958038		chr4-88275500-88276051
1.41493	0.0327082	0.341655	0.0957346	0.923731		chr4-88360856-88361640
1.36785	0.215183	0.291442	0.738339	0.460308		chr4-88406658-88407707
1.3294	0.16991	0.29185	0.582183	0.560443		chr4-88450272-88450694
1.22871	0.235929	0.332261	0.710071	0.47766		chr4-88465814-88466791
1.4662	0.565419	0.322369	1.75395	0.0794389		chr4-88470872-88471865
1.41191	0.169575	0.291657	0.581421	0.560957		chr4-88474183-88474610
1.43877	0.018744	0.300694	0.0623358	0.950295		chr4-88483181-88484026
1.35911	0.625481	0.32133	1.94654	0.0515902		chr4-88535591-88536450
1.30872	0.194881	0.291816	0.66782	0.504248		chr4-88559502-88560278
1.56113	0.313206	0.331516	0.944769	0.344777		chr4-88575039-88575904
1.16467	0.0253744	0.30283	0.0837908	0.933223		chr4-88609073-88609949
1.39009	0.0576175	0.340015	0.169456	0.865438		chr4-88618563-88619444
1.35656	0.280106	0.290266	0.964998	0.334546		chr4-88636743-88637593
1.19466	0.0713943	0.298745	0.238981	0.811121		chr4-88690248-88691022
1.08193	0.301391	0.337276	0.893605	0.371533		chr4-88745292-88746166
1.16579	0.0159163	0.302499	0.052616	0.958038		chr4-88790979-88791711
1.16579	0.0159163	0.302499	0.052616	0.958038		chr4-88816110-88817021
1.50945	0.306077	0.329814	0.928028	0.353393		chr4-88889747-88890567
1.16579	0.0159163	0.302499	0.052616	0.958038		chr4-88939433-88940352
1.16579	0.0159163	0.302499	0.052616	0.958038		chr4-88973749-88974710
1.16579	0.0159163	0.302499	0.052616	0.958038		chr4-89003871-89004637
1.16579	0.0159163	0.302499	0.052616	0.958038		chr4-89010524-89011430
1.16579	0.0159163	0.302499	0.052616	0.958038		chr4-89033999-89034889
1.16579	0.0159163	0.302499	0.052616	0.958038		chr4-89055312-89055997
1.50116	0.0436378	0.340111	0.128305	0.897908		chr4-89072193-89073078
1.46296	0.202259	0.332541	0.608222	0.54304		chr4-89091756-89092682
1.13889	0.331895	0.331806	1.00027	0.31718		chr4-89108006-89108861
1.418	0.031382	0.341804	0.091813	0.926847		chr4-89137460-89138332
1.15122	0.166506	0.310772	0.535782	0.592109		chr4-89151787-89152599
1.16579	0.0159163	0.302499	0.052616	0.958038		chr4-89196383-89197189
1.43855	0.211394	0.293007	0.721463	0.470625		chr4-89238429-89238832
1.4417	0.702844	0.323294	2.17401	0.0297047		chr4-89257959-89258903
1.54415	0.193109	0.335392	0.57577	0.564771		chr4-89274928-89275842
1.53761	0.452312	0.326751	1.38427	0.166275		chr4-89278648-89279575
1.16579	0.0159163	0.302499	0.052616	0.958038		chr4-89380453-89381185
1.15122	0.166506	0.310772	0.535782	0.592109		chr4-89408359-89409229
1.16243	0.0452395	0.303607	0.149007	0.881548		chr4-89409366-89410231
1.16691	0.00675933	0.302202	0.0223669	0.982155		chr4-89411342-89412250
1.15458	0.125949	0.307905	0.409053	0.682501		chr4-89413082-89413980
1.1501	0.18087	0.31191	0.57988	0.561995		chr4-89468327-89469109
1.33599	0.0315002	0.29743	0.105908	0.915655		chr4-89499663-89500559
1.59142	0.117333	0.336938	0.348232	0.727666		chr4-89560418-89561320
1.33159	0.597535	0.321151	1.8606	0.0628005		chr4-89575805-89576614
1.16579	0.0159163	0.302499	0.052616	0.958038		chr4-89632943-89633853
1.58517	0.703497	0.315322	2.23104	0.0256783		chr4-89637277-89638259
1.16579	0.0159163	0.302499	0.052616	0.958038		chr4-89644914-89645777
1.15906	0.0775823	0.305112	0.254275	0.799283		chr4-89660958-89661796
1.22353	0.123813	0.295807	0.418561	0.675537		chr4-89747479-89748168
1.16579	0.0159163	0.302499	0.052616	0.958038		chr4-89755835-89756616
1.16579	0.0159163	0.302499	0.052616	0.958038		chr4-89762291-89763172
1.52856	0.0289348	0.295701	0.0978514	0.92205		chr4-89769332-89770423
1.4748	0.728536	0.324551	2.24475	0.0247843		chr4-89772084-89773070
1.22353	0.123813	0.295807	0.418561	0.675537		chr4-89807187-89808226
1.46037	0.0893632	0.300511	0.297371	0.766183		chr4-89819903-89820804
1.16579	0.0159163	0.302499	0.052616	0.958038		chr4-89878211-89879027
1.16579	0.0159163	0.302499	0.052616	0.958038		chr4-89879278-89880003
1.16579	0.0159163	0.302499	0.052616	0.958038		chr4-89880602-89881491
1.36522	0.282265	0.290625	0.971237	0.33143		chr4-89900172-89901171
1.16579	0.0159163	0.302499	0.052616	0.958038		chr4-89914447-89915272
1.39006	0.0581739	0.296971	0.195891	0.844696		chr4-89931356-89931863
1.44644	0.158897	0.334476	0.475063	0.634742		chr4-89933228-89934025
1.52616	0.0151411	0.344183	0.0439915	0.964911		chr4-90020925-90021810
1.34138	0.173189	0.292251	0.592603	0.553447		chr4-90023240-90024130
1.46157	0.0631596	0.339927	0.185803	0.852599		chr4-90074176-90075018
1.49188	0.364945	0.327156	1.11551	0.264634		chr4-90081317-90082201
1.16579	0.0159163	0.302499	0.052616	0.958038		chr4-90090484-90091402
1.41358	0.0332912	0.341589	0.0974597	0.922361		chr4-90097129-90097795
1.16579	0.0159163	0.302499	0.052616	0.958038		chr4-90187266-90188161
1.38463	0.256892	0.290671	0.883788	0.376811		chr4-90263498-90263937
1.16579	0.0159163	0.302499	0.052616	0.958038		chr4-90281493-90282397
1.35501	0.00966929	0.298547	0.0323878	0.974163		chr4-90359128-90359788
1.52564	0.452276	0.326244	1.38631	0.165652		chr4-90453492-90454285
1.41358	0.0332912	0.341589	0.0974597	0.922361		chr4-90464770-90465577
1.30134	0.0519506	0.296147	0.175422	0.860748		chr4-90478481-90479287
1.47122	0.0611465	0.340319	0.179674	0.857408		chr4-90559157-90560095
1.16579	0.0159163	0.302499	0.052616	0.958038		chr4-90567248-90568110
1.42648	0.173992	0.293752	0.59231	0.553643		chr4-90604467-90605399
1.16579	0.0159163	0.302499	0.052616	0.958038		chr4-90640299-90641159
1.44644	0.158897	0.334476	0.475063	0.634742		chr4-90661700-90662533
1.46373	0.0659951	0.299491	0.220358	0.825593		chr4-90707493-90708407
1.28105	0.0757632	0.295734	0.256187	0.797807		chr4-90718783-90719642
1.33599	0.0315002	0.29743	0.105908	0.915655		chr4-90767590-90768481
1.54833	0.537834	0.325664	1.6515	0.0986366		chr4-90782533-90783428
1.4884	0.0396587	0.341827	0.11602	0.907637		chr4-90818398-90819182
1.30752	0.123594	0.293569	0.421007	0.67375		chr4-90844965-90845608
1.47485	0.62186	0.322632	1.92746	0.0539222		chr4-90854695-90855346
1.24578	0.00211949	0.326316	0.00649522	0.994818		chr4-90861970-90862908
1.44105	0.00831657	0.343451	0.0242147	0.980681		chr4-90866584-90867417
1.16579	0.0159163	0.302499	0.052616	0.958038		chr4-90967950-90968823
1.16579	0.0159163	0.302499	0.052616	0.958038		chr4-91025405-91026312
1.58873	0.0512583	0.340236	0.150655	0.880248		chr4-91032969-91033893
1.46635	0.329036	0.327493	1.00471	0.315035		chr4-91173225-91173594
1.418	0.031382	0.341804	0.091813	0.926847		chr4-91195554-91196347
1.44579	0.336226	0.291842	1.15208	0.249289		chr4-91196718-91197642
1.16579	0.0159163	0.302499	0.052616	0.958038		chr4-91267221-91268131
1.16579	0.0159163	0.302499	0.052616	0.958038		chr4-91296693-91297607
1.24698	0.022565	0.298489	0.0755973	0.939739		chr4-91352108-91352784
1.16579	0.0159163	0.302499	0.052616	0.958038		chr4-91391004-91391908
1.16579	0.0159163	0.302499	0.052616	0.958038		chr4-91526276-91527126
1.16579	0.0159163	0.302499	0.052616	0.958038		chr4-91600182-91601115
1.43543	0.159913	0.33406	0.478696	0.632155		chr4-91622606-91623305
1.2755	0.176336	0.333823	0.52823	0.597339		chr4-91624670-91625519
1.46226	0.134378	0.335866	0.400095	0.689087		chr4-91669934-91670801
1.57308	0.346554	0.331039	1.04687	0.295161		chr4-91890876-91891753
1.16579	0.0159163	0.302499	0.052616	0.958038		chr4-91903483-91904376
1.16579	0.0159163	0.302499	0.052616	0.958038		chr4-92013000-92013855
1.51871	0.338535	0.329	1.02898	0.303488		chr4-92069796-92070711
1.3557	0.0794345	0.295118	0.269162	0.787805		chr4-92087843-92088742
1.41358	0.0332912	0.341589	0.0974597	0.922361		chr4-92162525-92163336
1.16579	0.0159163	0.302499	0.052616	0.958038		chr4-92203867-92204743
1.16579	0.0159163	0.302499	0.052616	0.958038		chr4-92204804-92205650
1.16579	0.0159163	0.302499	0.052616	0.958038		chr4-92262107-92262953
1.39676	0.38787	0.291894	1.32881	0.183912		chr4-92302029-92302763
1.54968	0.139524	0.334526	0.417079	0.676621		chr4-92343425-92344340
1.16579	0.0159163	0.302499	0.052616	0.958038		chr4-92357734-92358571
1.418	0.031382	0.341804	0.091813	0.926847		chr4-92404406-92405242
1.44324	0.00739009	0.34356	0.0215103	0.982839		chr4-92433961-92434599
1.16579	0.0159163	0.302499	0.052616	0.958038		chr4-92438705-92439396
1.22353	0.123813	0.295807	0.418561	0.675537		chr4-92447369-92448470
1.16579	0.0159163	0.302499	0.052616	0.958038		chr4-92452855-92453719
1.43829	0.212255	0.292968	0.724498	0.46876		chr4-92454218-92455071
1.33421	0.0306706	0.297395	0.103131	0.917859		chr4-92457383-92458207
1.39361	0.126197	0.294265	0.428854	0.668029		chr4-92461598-92462474
1.34109	0.17295	0.292247	0.591794	0.553989		chr4-92464633-92465375
1.16579	0.0159163	0.302499	0.052616	0.958038		chr4-92528644-92529313
1.46758	0.00116988	0.29773	0.00392933	0.996865		chr4-92538420-92539349
1.13889	0.331895	0.331806	1.00027	0.31718		chr4-92544767-92545673
1.4241	0.107688	0.295965	0.363855	0.715967		chr4-92592359-92593221
1.50138	0.108855	0.338244	0.321824	0.747586		chr4-92604347-92605132
1.56566	0.341618	0.3228	1.0583	0.28992		chr4-92618858-92619802
1.418	0.031382	0.341804	0.091813	0.926847		chr4-92650825-92651691
1.16579	0.0159163	0.302499	0.052616	0.958038		chr4-92677174-92678015
1.16579	0.0159163	0.302499	0.052616	0.958038		chr4-92682866-92683311
1.5188	0.193588	0.321961	0.601278	0.547655		chr4-92697649-92698472
1.16579	0.0159163	0.302499	0.052616	0.958038		chr4-92744459-92745214
1.16579	0.0159163	0.302499	0.052616	0.958038		chr4-92762404-92763317
1.16579	0.0159163	0.302499	0.052616	0.958038		chr4-92793501-92794412
1.4362	0.0196667	0.300522	0.0654417	0.947822		chr4-92815657-92816491
1.16579	0.0159163	0.302499	0.052616	0.958038		chr4-92835656-92836555
1.16579	0.0159163	0.302499	0.052616	0.958038		chr4-92851997-92852861
1.13889	0.331895	0.331806	1.00027	0.31718		chr4-92862791-92863732
1.16579	0.0159163	0.302499	0.052616	0.958038		chr4-92884019-92884705
1.16579	0.0159163	0.302499	0.052616	0.958038		chr4-92888687-92889590
1.16579	0.0159163	0.302499	0.052616	0.958038		chr4-93057962-93058699
1.16579	0.0159163	0.302499	0.052616	0.958038		chr4-93059069-93059747
1.16579	0.0159163	0.302499	0.052616	0.958038		chr4-93059868-93060585
1.41358	0.0332912	0.341589	0.0974597	0.922361		chr4-93102731-93103515
1.16579	0.0159163	0.302499	0.052616	0.958038		chr4-93120400-93121260
1.16579	0.0159163	0.302499	0.052616	0.958038		chr4-93138777-93139636
1.30451	0.144859	0.335139	0.432237	0.665569		chr4-93169877-93170736
1.51593	0.0866899	0.339682	0.255209	0.798561		chr4-93186805-93187630
1.16579	0.0159163	0.302499	0.052616	0.958038		chr4-93196318-93197217
1.16579	0.0159163	0.302499	0.052616	0.958038		chr4-93207124-93208057
1.16579	0.0159163	0.302499	0.052616	0.958038		chr4-93234314-93235213
1.51593	0.0866899	0.339682	0.255209	0.798561		chr4-93270523-93271493
1.54302	0.459465	0.323941	1.41836	0.156086		chr4-93300144-93301160
1.16579	0.0159163	0.302499	0.052616	0.958038		chr4-93312931-93313789
1.16579	0.0159163	0.302499	0.052616	0.958038		chr4-93341952-93343373
1.16579	0.0159163	0.302499	0.052616	0.958038		chr4-93346541-93347381
1.46679	0.0658601	0.295776	0.222669	0.823793		chr4-93412577-93413477
1.16691	0.00675933	0.302202	0.0223669	0.982155		chr4-93469505-93470211
1.16579	0.0159163	0.302499	0.052616	0.958038		chr4-93529102-93530032
1.16579	0.0159163	0.302499	0.052616	0.958038		chr4-93543272-93544065
1.16579	0.0159163	0.302499	0.052616	0.958038		chr4-93575814-93576624
1.16579	0.0159163	0.302499	0.052616	0.958038		chr4-93577509-93578192
1.52091	0.33616	0.329158	1.02127	0.307127		chr4-93616093-93616943
1.16579	0.0159163	0.302499	0.052616	0.958038		chr4-93618385-93618838
1.25866	0.202905	0.333195	0.608968	0.542546		chr4-93657417-93658337
1.41358	0.0332912	0.341589	0.0974597	0.922361		chr4-93671639-93672469
1.16579	0.0159163	0.302499	0.052616	0.958038		chr4-93746853-93747678
1.35672	0.147111	0.292627	0.502725	0.615157		chr4-93752274-93753025
1.16579	0.0159163	0.302499	0.052616	0.958038		chr4-93758553-93759452
1.16579	0.0159163	0.302499	0.052616	0.958038		chr4-93769973-93770861
1.16579	0.0159163	0.302499	0.052616	0.958038		chr4-93788434-93789265
1.13889	0.331895	0.331806	1.00027	0.31718		chr4-93886300-93887243
1.16579	0.0159163	0.302499	0.052616	0.958038		chr4-93925236-93926117
1.16579	0.0159163	0.302499	0.052616	0.958038		chr4-93991636-93992245
1.13889	0.331895	0.331806	1.00027	0.31718		chr4-94061864-94062769
1.16579	0.0159163	0.302499	0.052616	0.958038		chr4-94156295-94157196
1.54786	0.0821442	0.335352	0.24495	0.806495		chr4-94158357-94159319
1.36174	0.346977	0.290924	1.19267	0.232998		chr4-94203126-94204022
1.16579	0.0159163	0.302499	0.052616	0.958038		chr4-94222894-94223706
1.27977	0.220189	0.292056	0.753927	0.450893		chr4-94257803-94258774
1.33377	0.239025	0.290806	0.821941	0.411111		chr4-94271919-94272414
1.40937	0.0387814	0.298421	0.129955	0.896602		chr4-94274154-94275022
1.1751	0.198576	0.315642	0.629118	0.529272		chr4-94345895-94346338
1.16467	0.0253744	0.30283	0.0837908	0.933223		chr4-94352735-94353663
1.49195	0.171204	0.296852	0.576734	0.564119		chr4-94408484-94409396
1.16579	0.0159163	0.302499	0.052616	0.958038		chr4-94464305-94464941
1.46303	0.0012878	0.302862	0.00425209	0.996607		chr4-94482295-94483156
1.16579	0.0159163	0.302499	0.052616	0.958038		chr4-94497543-94498419
1.16579	0.0159163	0.302499	0.052616	0.958038		chr4-94515973-94516798
1.30406	0.568199	0.321265	1.76863	0.076956		chr4-94523652-94524510
1.13889	0.331895	0.331806	1.00027	0.31718		chr4-94524866-94525784
1.52885	0.0856432	0.340176	0.251761	0.801226		chr4-94544211-94544950
1.16579	0.0159163	0.302499	0.052616	0.958038		chr4-94582370-94583191
1.16579	0.0159163	0.302499	0.052616	0.958038		chr4-94589037-94589815
1.47657	0.621157	0.322712	1.9248	0.0542544		chr4-94606207-94607149
1.16579	0.0159163	0.302499	0.052616	0.958038		chr4-94626207-94626892
1.16579	0.0159163	0.302499	0.052616	0.958038		chr4-94627054-94627916
1.2886	0.170312	0.33436	0.509367	0.610495		chr4-94633575-94634473
1.16579	0.0159163	0.302499	0.052616	0.958038		chr4-94665796-94666687
1.16579	0.0159163	0.302499	0.052616	0.958038		chr4-94669906-94670670
1.13889	0.331895	0.331806	1.00027	0.31718		chr4-94762299-94763202
1.50138	0.108855	0.338244	0.321824	0.747586		chr4-94832367-94833176
1.44105	0.00831657	0.343451	0.0242147	0.980681		chr4-94833920-94834757
1.16579	0.0159163	0.302499	0.052616	0.958038		chr4-94894934-94895750
1.5172	0.531399	0.289401	1.8362	0.0663274		chr4-94974467-94975632
1.16579	0.0159163	0.302499	0.052616	0.958038		chr4-94984579-94985516
1.16579	0.0159163	0.302499	0.052616	0.958038		chr4-94992079-94993007
1.13889	0.331895	0.331806	1.00027	0.31718		chr4-94998208-94999130
1.29469	0.539357	0.322212	1.67392	0.0941459		chr4-95000224-95000941
1.16579	0.0159163	0.302499	0.052616	0.958038		chr4-95016741-95017700
1.13889	0.331895	0.331806	1.00027	0.31718		chr4-95084976-95085764
1.16579	0.0159163	0.302499	0.052616	0.958038		chr4-95087977-95088555
1.41441	0.104642	0.295603	0.353995	0.723343		chr4-95183352-95184569
1.16579	0.0159163	0.302499	0.052616	0.958038		chr4-95220519-95221418
1.49166	0.309818	0.327049	0.947314	0.343479		chr4-95244665-95245423
1.46609	0.000229761	0.303072	0.000758107	0.999395		chr4-95281781-95282621
1.16579	0.0159163	0.302499	0.052616	0.958038		chr4-95284416-95285300
1.48141	0.0681234	0.292192	0.233146	0.815648		chr4-95315912-95316688
1.28128	0.220596	0.292105	0.755194	0.450133		chr4-95325470-95326384
1.16579	0.0159163	0.302499	0.052616	0.958038		chr4-95330667-95331600
1.22811	0.124883	0.295927	0.422007	0.67302		chr4-95336340-95337207
1.24701	0.0223747	0.298498	0.0749577	0.940248		chr4-95350798-95351458
1.46443	0.129265	0.296793	0.435539	0.663171		chr4-95368922-95369485
1.16579	0.0159163	0.302499	0.052616	0.958038		chr4-95386322-95387144
1.16579	0.0159163	0.302499	0.052616	0.958038		chr4-95395470-95396365
1.21579	0.0270754	0.30497	0.0887804	0.929256		chr4-95415872-95416733
1.21993	0.122874	0.295714	0.415519	0.677762		chr4-95419320-95419878
1.16579	0.0159163	0.302499	0.052616	0.958038		chr4-95426088-95427006
1.16579	0.0159163	0.302499	0.052616	0.958038		chr4-95431461-95432167
1.49082	0.240016	0.331628	0.723751	0.469219		chr4-95435365-95435895
1.16579	0.0159163	0.302499	0.052616	0.958038		chr4-95475860-95476741
1.44324	0.00739009	0.34356	0.0215103	0.982839		chr4-95484021-95484868
1.53089	0.0845329	0.340294	0.248411	0.803816		chr4-95499014-95499889
1.31044	0.124289	0.293659	0.423244	0.672117		chr4-95538743-95539589
1.56249	0.308489	0.319041	0.966928	0.33358		chr4-95539983-95540868
1.16579	0.0159163	0.302499	0.052616	0.958038		chr4-95541112-95541651
1.55993	0.253074	0.333619	0.758572	0.448108		chr4-95551577-95552304
1.4864	0.314888	0.292281	1.07735	0.281325		chr4-95555974-95556922
1.16579	0.0159163	0.302499	0.052616	0.958038		chr4-95560506-95561354
1.13889	0.331895	0.331806	1.00027	0.31718		chr4-95571387-95572265
1.1557	0.113262	0.307109	0.368799	0.712278		chr4-95622734-95623568
1.16579	0.0159163	0.302499	0.052616	0.958038		chr4-95634619-95635447
1.4239	0.0377098	0.298031	0.12653	0.899312		chr4-95650135-95651115
1.37106	0.0792211	0.294025	0.269437	0.787593		chr4-95651221-95652096
1.16579	0.0159163	0.302499	0.052616	0.958038		chr4-95681169-95682089
1.33669	0.171065	0.292122	0.585594	0.558149		chr4-95693314-95694201
1.57539	0.465313	0.324378	1.43448	0.151436		chr4-95738586-95739464
1.16579	0.0159163	0.302499	0.052616	0.958038		chr4-95750370-95751142
1.16579	0.0159163	0.302499	0.052616	0.958038		chr4-95770457-95771311
1.59455	0.29284	0.333664	0.877651	0.380133		chr4-95771370-95772176
1.16579	0.0159163	0.302499	0.052616	0.958038		chr4-95808777-95809691
1.45182	0.29594	0.328438	0.901053	0.36756		chr4-95910594-95911406
1.44105	0.00831657	0.343451	0.0242147	0.980681		chr4-95969092-95970037
1.537	0.23356	0.32879	0.71036	0.477481		chr4-96015457-96016200
1.31044	0.124289	0.293659	0.423244	0.672117		chr4-96039404-96040196
1.16579	0.0159163	0.302499	0.052616	0.958038		chr4-96149769-96150580
1.16579	0.0159163	0.302499	0.052616	0.958038		chr4-96183245-96184103
1.16579	0.0159163	0.302499	0.052616	0.958038		chr4-96192917-96193831
1.14897	0.195641	0.313157	0.624738	0.532143		chr4-96347482-96348339
1.44595	0.212329	0.293369	0.723762	0.469212		chr4-96349668-96350442
1.16579	0.0159163	0.302499	0.052616	0.958038		chr4-96356674-96357575
1.16579	0.0159163	0.302499	0.052616	0.958038		chr4-96593207-96594121
1.3568	0.0788605	0.295189	0.267152	0.789352		chr4-96636524-96637070
1.13889	0.331895	0.331806	1.00027	0.31718		chr4-96642259-96643142
1.13889	0.331895	0.331806	1.00027	0.31718		chr4-96691279-96692145
1.16579	0.0159163	0.302499	0.052616	0.958038		chr4-96698511-96699446
1.16579	0.0159163	0.302499	0.052616	0.958038		chr4-96794662-96795546
1.39901	0.1957	0.292404	0.669277	0.503319		chr4-96944565-96945436
1.27836	0.000472026	0.29919	0.00157768	0.998741		chr4-96994521-96995414
1.50138	0.108855	0.338244	0.321824	0.747586		chr4-96998065-96998781
1.16579	0.0159163	0.302499	0.052616	0.958038		chr4-97027731-97028558
1.15234	0.152564	0.30973	0.49257	0.622316		chr4-97032292-97033212
1.58606	0.0216585	0.328872	0.0658569	0.947492		chr4-97101174-97102034
1.16579	0.0159163	0.302499	0.052616	0.958038		chr4-97105515-97106362
1.35501	0.00966929	0.298547	0.0323878	0.974163		chr4-97136679-97137328
1.44105	0.00831657	0.343451	0.0242147	0.980681		chr4-97219260-97220112
1.16355	0.0351449	0.303198	0.115914	0.907721		chr4-97269501-97270151
1.58694	0.616534	0.326638	1.88752	0.0590909		chr4-97275576-97276429
1.47331	0.00193094	0.339999	0.00567926	0.995469		chr4-97299131-97299810
1.38323	0.125978	0.293787	0.428806	0.668064		chr4-97332362-97333184
1.16579	0.0159163	0.302499	0.052616	0.958038		chr4-97348117-97349067
1.35501	0.00966929	0.298547	0.0323878	0.974163		chr4-97359098-97359996
1.16579	0.0159163	0.302499	0.052616	0.958038		chr4-97396689-97397088
1.16579	0.0159163	0.302499	0.052616	0.958038		chr4-97519221-97520045
1.43404	0.0113304	0.343101	0.0330234	0.973656		chr4-97535695-97536518
1.15794	0.089089	0.305718	0.29141	0.770738		chr4-97605739-97606662
1.16579	0.0159163	0.302499	0.052616	0.958038		chr4-97612175-97613111
1.3557	0.0794345	0.295118	0.269162	0.787805		chr4-97670475-97671286
1.22027	0.122967	0.295722	0.415819	0.677542		chr4-97729742-97730609
1.16579	0.0159163	0.302499	0.052616	0.958038		chr4-97764706-97765562
1.27451	0.0745504	0.295542	0.25225	0.800848		chr4-97826861-97827599
1.16579	0.0159163	0.302499	0.052616	0.958038		chr4-97867856-97868671
1.55055	0.15254	0.331039	0.460791	0.644949		chr4-97881920-97882854
1.43759	0.149309	0.29478	0.506509	0.612499		chr4-97886472-97887263
1.43543	0.159913	0.33406	0.478696	0.632155		chr4-97892199-97893136
1.41076	0.17019	0.293092	0.580669	0.561464		chr4-97915111-97915863
1.46435	0.331062	0.327355	1.01132	0.311862		chr4-97973526-97974340
1.16579	0.0159163	0.302499	0.052616	0.958038		chr4-97986749-97987608
1.44644	0.158897	0.334476	0.475063	0.634742		chr4-97994470-97995407
1.32887	0.101097	0.294019	0.343846	0.730962		chr4-98129757-98130565
1.45053	0.0848959	0.298004	0.284882	0.775734		chr4-98149976-98150949
1.46505	0.392367	0.325467	1.20555	0.227991		chr4-98211761-98212699
1.3899	0.192103	0.292084	0.657698	0.510732		chr4-98219854-98220743
1.47323	0.0601668	0.340425	0.17674	0.859713		chr4-98284400-98285247
1.16579	0.0159163	0.302499	0.052616	0.958038		chr4-98433522-98434338
1.13889	0.331895	0.331806	1.00027	0.31718		chr4-98514751-98515591
1.16579	0.0159163	0.302499	0.052616	0.958038		chr4-98527274-98528177
1.16579	0.0159163	0.302499	0.052616	0.958038		chr4-98580488-98581337
1.59197	0.0408474	0.344461	0.118583	0.905605		chr4-98621314-98621967
1.16467	0.0253744	0.30283	0.0837908	0.933223		chr4-98692118-98693017
1.46585	0.190208	0.294815	0.645178	0.518812		chr4-98836909-98837396
1.16355	0.0351449	0.303198	0.115914	0.907721		chr4-98862078-98862984
1.16579	0.0159163	0.302499	0.052616	0.958038		chr4-98890507-98891402
1.16579	0.0159163	0.302499	0.052616	0.958038		chr4-98900987-98901800
1.2217	0.239142	0.331992	0.720326	0.471324		chr4-98917543-98918350
1.13889	0.331895	0.331806	1.00027	0.31718		chr4-98998174-98999042
1.4661	0.508478	0.322988	1.57429	0.11542		chr4-99006750-99007692
1.51308	0.41968	0.326504	1.28537	0.198662		chr4-99083030-99083914
1.13889	0.331895	0.331806	1.00027	0.31718		chr4-99091574-99092388
1.52885	0.0856432	0.340176	0.251761	0.801226		chr4-99099105-99099983
1.52616	0.0151411	0.344183	0.0439915	0.964911		chr4-99119007-99119893
1.16579	0.0159163	0.302499	0.052616	0.958038		chr4-99127279-99128110
1.25089	0.0230765	0.298602	0.0772815	0.9384		chr4-99142079-99142905
1.16579	0.0159163	0.302499	0.052616	0.958038		chr4-99143880-99144738
1.44105	0.00831657	0.343451	0.0242147	0.980681		chr4-99144824-99145628
1.4107	0.105249	0.293606	0.358471	0.719991		chr4-99175513-99176442
1.22147	0.467225	0.323928	1.44237	0.149197		chr4-99195656-99196546
1.33662	0.0300149	0.297524	0.100882	0.919644		chr4-99251882-99252814
1.22342	0.0467811	0.298447	0.156749	0.875443		chr4-99367386-99368151
1.15122	0.166506	0.310772	0.535782	0.592109		chr4-99394929-99395688
1.57203	0.40022	0.329504	1.21462	0.224513		chr4-99468944-99469770
1.39019	0.0173233	0.32157	0.0538711	0.957038		chr4-99593609-99594553
1.24035	0.014445	0.293895	0.0491503	0.960799		chr4-99640385-99641201
1.16579	0.0159163	0.302499	0.052616	0.958038		chr4-99645628-99646211
1.19921	0.427627	0.325921	1.31206	0.189501		chr4-99763411-99764275
1.44353	0.0149447	0.341405	0.0437742	0.965084		chr4-99770774-99771774
1.14673	0.226353	0.316014	0.716276	0.473821		chr4-99821733-99822600
1.16579	0.0159163	0.302499	0.052616	0.958038		chr4-99833360-99834237
1.16243	0.0452395	0.303607	0.149007	0.881548		chr4-99850857-99851744
1.20458	0.155838	0.31426	0.49589	0.619972		chr4-99857182-99857911
1.47038	0.32869	0.327653	1.00316	0.315782		chr4-99858772-99859350
1.13889	0.331895	0.331806	1.00027	0.31718		chr4-99867922-99868833
1.39368	0.258201	0.291077	0.887053	0.37505		chr4-99918557-99919527
1.41137	0.10435	0.295464	0.353175	0.723957		chr4-99968034-99968934
1.16579	0.0159163	0.302499	0.052616	0.958038		chr4-100030927-100031791
1.54276	0.0645866	0.34161	0.189065	0.850042		chr4-100068153-100069025
1.16579	0.0159163	0.302499	0.052616	0.958038		chr4-100097847-100098724
1.46296	0.202259	0.332541	0.608222	0.54304		chr4-100102834-100103739
1.16579	0.0159163	0.302499	0.052616	0.958038		chr4-100114799-100115628
1.58873	0.0512583	0.340236	0.150655	0.880248		chr4-100235017-100236157
1.51418	0.255183	0.327915	0.778198	0.436452		chr4-100236298-100237166
1.16579	0.0159163	0.302499	0.052616	0.958038		chr4-100258433-100259320
1.46366	0.267832	0.329688	0.812378	0.416575		chr4-100314662-100315243
1.35756	0.00939327	0.297083	0.0316184	0.974776		chr4-100414763-100415295
1.41463	0.677914	0.322499	2.10206	0.0355477		chr4-100442827-100443471
1.16579	0.0159163	0.302499	0.052616	0.958038		chr4-100509186-100509828
1.1807	0.125889	0.309398	0.406884	0.684093		chr4-100525460-100526309
1.16579	0.0159163	0.302499	0.052616	0.958038		chr4-100694881-100695729
1.13889	0.331895	0.331806	1.00027	0.31718		chr4-100750168-100751029
1.16579	0.0159163	0.302499	0.052616	0.958038		chr4-100820002-100820883
1.16579	0.0159163	0.302499	0.052616	0.958038		chr4-100838058-100838933
1.16579	0.0159163	0.302499	0.052616	0.958038		chr4-100879786-100880702
1.16579	0.0159163	0.302499	0.052616	0.958038		chr4-100887596-100888425
1.16579	0.0159163	0.302499	0.052616	0.958038		chr4-100931649-100932416
1.35034	0.0307837	0.298047	0.103285	0.917737		chr4-100987364-100988262
1.5794	0.355067	0.327515	1.08413	0.278309		chr4-101004131-101005077
1.16579	0.0159163	0.302499	0.052616	0.958038		chr4-101020781-101021611
1.16579	0.0159163	0.302499	0.052616	0.958038		chr4-101106505-101107379
1.49391	0.107314	0.338052	0.317448	0.750903		chr4-101136048-101136816
1.49119	0.304262	0.329136	0.924427	0.355264		chr4-101140882-101141790
1.38253	0.0609802	0.339654	0.179536	0.857517		chr4-101163452-101164239
1.16579	0.0159163	0.302499	0.052616	0.958038		chr4-101171646-101172509
1.16579	0.0159163	0.302499	0.052616	0.958038		chr4-101172762-101173535
1.42322	0.298371	0.29142	1.02385	0.305906		chr4-101218419-101219339
1.16355	0.0351449	0.303198	0.115914	0.907721		chr4-101254551-101255379
1.52504	0.563985	0.324408	1.7385	0.0821222		chr4-101275912-101276285
1.18518	0.074982	0.30607	0.244983	0.80647		chr4-101283473-101284131
1.33211	0.115058	0.336575	0.341849	0.732465		chr4-101312825-101313655
1.13889	0.331895	0.331806	1.00027	0.31718		chr4-101348258-101348663
1.16467	0.0253744	0.30283	0.0837908	0.933223		chr4-101421279-101422116
1.30852	0.0531296	0.296375	0.179265	0.85773		chr4-101687036-101687955
1.39632	0.128822	0.294294	0.437732	0.661581		chr4-101694515-101695335
1.44644	0.158897	0.334476	0.475063	0.634742		chr4-101696828-101697727
1.16579	0.0159163	0.302499	0.052616	0.958038		chr4-101701704-101702464
1.19595	0.0716948	0.298775	0.239962	0.81036		chr4-101806981-101807940
1.36346	0.0107942	0.298864	0.0361175	0.971189		chr4-101852901-101853462
1.54543	0.204642	0.331455	0.617404	0.536968		chr4-101872003-101873024
1.16131	0.0556701	0.304059	0.18309	0.854728		chr4-101928160-101928949
1.16579	0.0159163	0.302499	0.052616	0.958038		chr4-101933050-101933839
1.16355	0.0351449	0.303198	0.115914	0.907721		chr4-101972738-101973631
1.44644	0.158897	0.334476	0.475063	0.634742		chr4-102002764-102003703
1.36615	0.0813979	0.295496	0.275462	0.782962		chr4-102071426-102072321
1.47391	0.133416	0.33629	0.396729	0.691567		chr4-102083122-102083934
1.34138	0.173189	0.292251	0.592603	0.553447		chr4-102085035-102085910
1.49184	0.0477077	0.297599	0.160309	0.872638		chr4-102097560-102098497
1.43543	0.159913	0.33406	0.478696	0.632155		chr4-102131969-102132862
1.41358	0.0332912	0.341589	0.0974597	0.922361		chr4-102148465-102149401
1.41358	0.0332912	0.341589	0.0974597	0.922361		chr4-102175567-102176332
1.39632	0.128822	0.294294	0.437732	0.661581		chr4-102214155-102214968
1.35546	0.0883761	0.337951	0.261505	0.793703		chr4-102236458-102237293
1.15458	0.125949	0.307905	0.409053	0.682501		chr4-102258997-102259492
1.16018	0.0664454	0.304562	0.218167	0.827299		chr4-102259606-102260242
1.41358	0.0332912	0.341589	0.0974597	0.922361		chr4-102313822-102314719
1.22937	0.468014	0.324102	1.44403	0.14873		chr4-102326771-102327703
1.3568	0.0788605	0.295189	0.267152	0.789352		chr4-102379956-102380893
1.16579	0.0159163	0.302499	0.052616	0.958038		chr4-102405804-102406561
1.39676	0.38787	0.291894	1.32881	0.183912		chr4-102496117-102496743
1.44895	0.54712	0.320083	1.70931	0.087394		chr4-102533986-102534951
1.41137	0.10435	0.295464	0.353175	0.723957		chr4-102538864-102539669
1.16579	0.0159163	0.302499	0.052616	0.958038		chr4-102575297-102576123
1.43845	0.273243	0.291863	0.936206	0.349167		chr4-102584383-102585254
1.43404	0.0113304	0.343101	0.0330234	0.973656		chr4-102585753-102586402
1.47771	0.0644067	0.295681	0.217825	0.827565		chr4-102592919-102593771
1.16579	0.0159163	0.302499	0.052616	0.958038		chr4-102609821-102610689
1.16579	0.0159163	0.302499	0.052616	0.958038		chr4-102652279-102653073
1.59197	0.0408474	0.344461	0.118583	0.905605		chr4-102663899-102664852
1.5394	0.152027	0.337193	0.450861	0.65209		chr4-102669332-102670178
1.59197	0.0408474	0.344461	0.118583	0.905605		chr4-102680626-102681397
1.33014	0.11597	0.336487	0.344648	0.730359		chr4-102681766-102682511
1.57286	0.465884	0.324795	1.4344	0.151459		chr4-102712238-102713142
1.38372	0.383533	0.291274	1.31674	0.187926		chr4-102726862-102727721
1.19378	0.0711766	0.298725	0.238268	0.811673		chr4-102752074-102752511
1.49403	0.637922	0.315972	2.01892	0.0434954		chr4-102824094-102824835
1.4362	0.0196667	0.300522	0.0654417	0.947822		chr4-102832397-102833077
1.16579	0.0159163	0.302499	0.052616	0.958038		chr4-102851492-102852383
1.15458	0.125949	0.307905	0.409053	0.682501		chr4-102861858-102862514
1.16579	0.0159163	0.302499	0.052616	0.958038		chr4-102871447-102872404
1.13889	0.331895	0.331806	1.00027	0.31718		chr4-103018389-103019084
1.25255	0.0986731	0.295544	0.33387	0.738478		chr4-103036895-103037633
1.5303	0.452453	0.326438	1.38603	0.165737		chr4-103053485-103054514
1.16579	0.0159163	0.302499	0.052616	0.958038		chr4-103119184-103120081
1.22611	0.124431	0.295874	0.420555	0.67408		chr4-103236888-103237809
1.16579	0.0159163	0.302499	0.052616	0.958038		chr4-103243411-103244249
1.52656	0.424191	0.326938	1.29746	0.194471		chr4-103293199-103294099
1.54791	0.535668	0.325706	1.64464	0.100044		chr4-103313136-103313640
1.56959	0.0435241	0.343542	0.126692	0.899184		chr4-103356557-103357458
1.16579	0.0159163	0.302499	0.052616	0.958038		chr4-103626811-103627677
1.52513	0.394675	0.327615	1.20469	0.228323		chr4-103648269-103649163
1.49049	0.241641	0.33156	0.7288	0.466124		chr4-103751691-103752292
1.52026	0.7724	0.326409	2.36636	0.017964		chr4-103752479-103753230
1.41358	0.0332912	0.341589	0.0974597	0.922361		chr4-103778261-103779090
1.44105	0.0205609	0.295921	0.0694811	0.944607		chr4-103784579-103786563
1.44743	0.155191	0.334659	0.463728	0.642842		chr4-103786979-103787870
1.16579	0.0159163	0.302499	0.052616	0.958038		chr4-103904033-103904944
1.22353	0.123813	0.295807	0.418561	0.675537		chr4-103916562-103917415
1.16579	0.0159163	0.302499	0.052616	0.958038		chr4-103919281-103920090
1.40075	0.127404	0.292648	0.435348	0.66331		chr4-103920796-103921701
1.28208	0.220909	0.290531	0.760364	0.447037		chr4-103966375-103967297
1.22353	0.123813	0.295807	0.418561	0.675537		chr4-104063036-104063883
1.41463	0.677914	0.322499	2.10206	0.0355477		chr4-104105267-104106098
1.27776	0.219636	0.29199	0.752204	0.451929		chr4-104164578-104165404
1.16579	0.0159163	0.302499	0.052616	0.958038		chr4-104210435-104211338
1.33666	0.101258	0.294336	0.344023	0.730829		chr4-104234517-104235334
1.16579	0.0159163	0.302499	0.052616	0.958038		chr4-104261656-104262337
1.16579	0.0159163	0.302499	0.052616	0.958038		chr4-104292827-104293745
1.57707	0.356073	0.326562	1.09037	0.275549		chr4-104346840-104347601
1.38236	0.0580294	0.29662	0.195636	0.844895		chr4-104349858-104350642
1.30366	0.263556	0.290999	0.905694	0.365098		chr4-104354933-104355465
1.49367	0.302	0.329303	0.917087	0.359097		chr4-104432969-104433799
1.50099	0.0477281	0.338567	0.140971	0.887893		chr4-104464917-104465891
1.54496	0.535672	0.325572	1.64533	0.0999028		chr4-104477851-104478771
1.16579	0.0159163	0.302499	0.052616	0.958038		chr4-104544329-104545208
1.51887	0.472669	0.320309	1.47567	0.140033		chr4-104573161-104573633
1.54276	0.0645866	0.34161	0.189065	0.850042		chr4-104594898-104595803
1.36346	0.0107942	0.298864	0.0361175	0.971189		chr4-104701560-104701980
1.41358	0.0332912	0.341589	0.0974597	0.922361		chr4-104779830-104780735
1.36167	0.346956	0.290921	1.19261	0.233022		chr4-104916706-104917447
1.41358	0.0332912	0.341589	0.0974597	0.922361		chr4-104948039-104948908
1.1501	0.18087	0.31191	0.57988	0.561995		chr4-105058215-105058862
1.2113	0.0739602	0.307725	0.240345	0.810062		chr4-105059110-105059904
1.34806	0.181147	0.309173	0.585908	0.557937		chr4-105060497-105061174
1.58335	0.244514	0.32966	0.741716	0.458259		chr4-105065140-105065935
1.16579	0.0159163	0.302499	0.052616	0.958038		chr4-105138316-105139203
1.46435	0.331062	0.327355	1.01132	0.311862		chr4-105185582-105186162
1.13889	0.331895	0.331806	1.00027	0.31718		chr4-105243164-105244078
1.38254	0.0586848	0.2966	0.197858	0.843156		chr4-105257790-105258290
1.44534	0.0853369	0.292458	0.291792	0.770446		chr4-105281975-105283016
1.15458	0.125949	0.307905	0.409053	0.682501		chr4-105293418-105294112
1.15906	0.0775823	0.305112	0.254275	0.799283		chr4-105294239-105294902
1.44105	0.00831657	0.343451	0.0242147	0.980681		chr4-105354410-105355284
1.13889	0.331895	0.331806	1.00027	0.31718		chr4-105466678-105467563
1.16579	0.0159163	0.302499	0.052616	0.958038		chr4-105496647-105497515
1.35664	0.214116	0.290965	0.735881	0.461803		chr4-105529400-105530123
1.16579	0.0159163	0.302499	0.052616	0.958038		chr4-105543175-105544086
1.16355	0.0351449	0.303198	0.115914	0.907721		chr4-105560522-105561450
1.35911	0.625481	0.32133	1.94654	0.0515902		chr4-105618033-105618844
1.16579	0.0159163	0.302499	0.052616	0.958038		chr4-105627422-105628258
1.53423	0.217976	0.334031	0.652563	0.514038		chr4-105691979-105692808
1.16579	0.0159163	0.302499	0.052616	0.958038		chr4-105698331-105699014
1.32924	0.305171	0.290556	1.0503	0.293581		chr4-105718004-105718803
1.43869	0.0842483	0.297421	0.283263	0.776975		chr4-105780907-105781788
1.13889	0.331895	0.331806	1.00027	0.31718		chr4-105808301-105809262
1.16579	0.0159163	0.302499	0.052616	0.958038		chr4-105878572-105879451
1.39632	0.128822	0.294294	0.437732	0.661581		chr4-105932457-105933255
1.13889	0.331895	0.331806	1.00027	0.31718		chr4-105944390-105945210
1.16579	0.0159163	0.302499	0.052616	0.958038		chr4-105956084-105956870
1.43831	0.0229134	0.342781	0.0668456	0.946705		chr4-105984348-105985090
1.44105	0.00831657	0.343451	0.0242147	0.980681		chr4-106006991-106007766
1.25579	0.0994402	0.295629	0.336369	0.736593		chr4-106024083-106024869
1.44168	0.019782	0.297084	0.0665875	0.94691		chr4-106027408-106028243
1.16579	0.0159163	0.302499	0.052616	0.958038		chr4-106119729-106120670
1.38323	0.125978	0.293787	0.428806	0.668064		chr4-106130886-106131716
1.16579	0.0159163	0.302499	0.052616	0.958038		chr4-106142366-106143290
1.44105	0.00831657	0.343451	0.0242147	0.980681		chr4-106144576-106145510
1.41358	0.0332912	0.341589	0.0974597	0.922361		chr4-106199877-106200650
1.16579	0.0159163	0.302499	0.052616	0.958038		chr4-106201166-106202025
1.13889	0.331895	0.331806	1.00027	0.31718		chr4-106257960-106258851
1.5617	0.194297	0.336032	0.57821	0.563122		chr4-106286373-106287252
1.42624	0.170208	0.291832	0.583239	0.559733		chr4-106308364-106309155
1.51732	0.216815	0.333448	0.650221	0.515549		chr4-106364082-106365005
1.16579	0.0159163	0.302499	0.052616	0.958038		chr4-106391875-106392739
1.44105	0.00831657	0.343451	0.0242147	0.980681		chr4-106422995-106423910
1.44644	0.158897	0.334476	0.475063	0.634742		chr4-106431401-106432297
1.51114	0.049979	0.298503	0.167432	0.86703		chr4-106481324-106482217
1.54917	0.269403	0.327686	0.822139	0.410998		chr4-106605986-106606860
1.16579	0.0159163	0.302499	0.052616	0.958038		chr4-106615248-106616113
1.39362	0.0606621	0.297029	0.20423	0.838174		chr4-106637019-106637860
1.20458	0.155838	0.31426	0.49589	0.619972		chr4-106695478-106696234
1.40993	0.203476	0.294804	0.690208	0.490064		chr4-106707893-106708788
1.38463	0.256892	0.290671	0.883788	0.376811		chr4-106715239-106716098
1.52885	0.0856432	0.340176	0.251761	0.801226		chr4-106849389-106850294
1.50363	0.0479741	0.338634	0.14167	0.887341		chr4-106878247-106879233
1.1557	0.113262	0.307109	0.368799	0.712278		chr4-106983888-106984782
1.41358	0.0332912	0.341589	0.0974597	0.922361		chr4-106999038-106999803
1.16579	0.0159163	0.302499	0.052616	0.958038		chr4-107028887-107029441
1.50138	0.108855	0.338244	0.321824	0.747586		chr4-107125894-107126815
1.16579	0.0159163	0.302499	0.052616	0.958038		chr4-107334114-107334912
1.51789	0.508288	0.324859	1.56464	0.117666		chr4-107351558-107352474
1.16579	0.0159163	0.302499	0.052616	0.958038		chr4-107366028-107367025
1.46779	0.629789	0.319943	1.96845	0.0490168		chr4-107367323-107368172
1.16579	0.0159163	0.302499	0.052616	0.958038		chr4-107376201-107377131
1.52885	0.0856432	0.340176	0.251761	0.801226		chr4-107414530-107415441
1.54346	0.130054	0.33825	0.38449	0.700615		chr4-107428933-107429736
1.16579	0.0159163	0.302499	0.052616	0.958038		chr4-107459021-107459810
1.5088	0.122253	0.333715	0.36634	0.714112		chr4-107496176-107497249
1.16579	0.0159163	0.302499	0.052616	0.958038		chr4-107518768-107519612
1.28105	0.0757632	0.295734	0.256187	0.797807		chr4-107535055-107535962
1.16579	0.0159163	0.302499	0.052616	0.958038		chr4-107548039-107548938
1.16579	0.0159163	0.302499	0.052616	0.958038		chr4-107549622-107550521
1.48883	0.262325	0.296558	0.884563	0.376392		chr4-107592169-107593141
1.52091	0.33616	0.329158	1.02127	0.307127		chr4-107634636-107635385
1.51036	0.438933	0.322347	1.36168	0.173299		chr4-107646248-107647146
1.57203	0.40022	0.329504	1.21462	0.224513		chr4-107670288-107671206
1.52059	0.563452	0.324223	1.73785	0.0822367		chr4-107696474-107697214
1.55896	0.590735	0.325633	1.81411	0.0696604		chr4-107745295-107745745
1.16579	0.0159163	0.302499	0.052616	0.958038		chr4-107757639-107758486
1.41358	0.0332912	0.341589	0.0974597	0.922361		chr4-107793659-107794501
1.13889	0.331895	0.331806	1.00027	0.31718		chr4-107795038-107795883
1.16579	0.0159163	0.302499	0.052616	0.958038		chr4-107821563-107822473
1.47391	0.133416	0.33629	0.396729	0.691567		chr4-107857920-107858803
1.16579	0.0159163	0.302499	0.052616	0.958038		chr4-107859221-107860088
1.13889	0.331895	0.331806	1.00027	0.31718		chr4-107862627-107863499
1.16579	0.0159163	0.302499	0.052616	0.958038		chr4-107870854-107871762
1.41006	0.105162	0.295369	0.356035	0.721815		chr4-107916441-107917262
1.16579	0.0159163	0.302499	0.052616	0.958038		chr4-107956742-107957563
1.16579	0.0159163	0.302499	0.052616	0.958038		chr4-108048022-108048811
1.16579	0.0159163	0.302499	0.052616	0.958038		chr4-108065840-108066620
1.13889	0.331895	0.331806	1.00027	0.31718		chr4-108097740-108098561
1.4369	0.085186	0.297291	0.286541	0.774464		chr4-108114405-108115313
1.15682	0.100978	0.306382	0.329581	0.741717		chr4-108118544-108119130
1.16355	0.0351449	0.303198	0.115914	0.907721		chr4-108126886-108127786
1.36786	0.0789052	0.295672	0.266867	0.789572		chr4-108200066-108200934
1.19175	0.143239	0.328493	0.43605	0.662801		chr4-108225864-108226820
1.44375	0.0857527	0.338481	0.253345	0.800001		chr4-108258053-108258926
1.13889	0.331895	0.331806	1.00027	0.31718		chr4-108262862-108263806
1.14561	0.2422	0.317653	0.762465	0.445782		chr4-108287786-108288684
1.15458	0.125949	0.307905	0.409053	0.682501		chr4-108305095-108305971
1.49326	0.591685	0.323096	1.8313	0.0670563		chr4-108326214-108327084
1.19325	0.353148	0.327952	1.07683	0.281556		chr4-108335003-108336069
1.15794	0.089089	0.305718	0.29141	0.770738		chr4-108337622-108338414
1.16579	0.0159163	0.302499	0.052616	0.958038		chr4-108342209-108343095
1.16579	0.0159163	0.302499	0.052616	0.958038		chr4-108348019-108348895
1.16579	0.0159163	0.302499	0.052616	0.958038		chr4-108368698-108369556
1.5215	0.565276	0.324231	1.74344	0.0812573		chr4-108407936-108408870
1.16579	0.0159163	0.302499	0.052616	0.958038		chr4-108425976-108426908
1.14785	0.210815	0.31452	0.670275	0.502682		chr4-108429678-108430557
1.16579	0.0159163	0.302499	0.052616	0.958038		chr4-108450199-108450850
1.43853	0.211286	0.293009	0.721091	0.470854		chr4-108464507-108465403
1.16579	0.0159163	0.302499	0.052616	0.958038		chr4-108472965-108473849
1.16579	0.0159163	0.302499	0.052616	0.958038		chr4-108531029-108531920
1.16579	0.0159163	0.302499	0.052616	0.958038		chr4-108540332-108541238
1.46373	0.0659951	0.299491	0.220358	0.825593		chr4-108546541-108546884
1.15234	0.152564	0.30973	0.49257	0.622316		chr4-108564280-108565121
1.37853	0.236542	0.330119	0.716536	0.47366		chr4-108615866-108617321
1.36346	0.0107942	0.298864	0.0361175	0.971189		chr4-108692554-108693270
1.48565	0.465683	0.320952	1.45094	0.146796		chr4-108727662-108728564
1.31986	0.570632	0.321713	1.77373	0.0761077		chr4-108729801-108730628
1.30282	0.145651	0.335066	0.434692	0.663786		chr4-108732495-108733188
1.13889	0.331895	0.331806	1.00027	0.31718		chr4-108739374-108740246
1.22937	0.468014	0.324102	1.44403	0.14873		chr4-108756265-108757138
1.56617	0.591972	0.325904	1.8164	0.0693086		chr4-108787140-108788059
1.19921	0.427627	0.325921	1.31206	0.189501		chr4-108819101-108819989
1.41358	0.0332912	0.341589	0.0974597	0.922361		chr4-108859203-108859917
1.15122	0.166506	0.310772	0.535782	0.592109		chr4-108878591-108879497
1.16579	0.0159163	0.302499	0.052616	0.958038		chr4-108897473-108898387
1.51732	0.216815	0.333448	0.650221	0.515549		chr4-108938285-108939137
1.16579	0.0159163	0.302499	0.052616	0.958038		chr4-108950210-108951128
1.16579	0.0159163	0.302499	0.052616	0.958038		chr4-109021078-109021919
1.43543	0.159913	0.33406	0.478696	0.632155		chr4-109027999-109028789
1.50322	0.107813	0.338351	0.318642	0.749998		chr4-109073827-109074512
1.16579	0.0159163	0.302499	0.052616	0.958038		chr4-109086625-109087476
1.16579	0.0159163	0.302499	0.052616	0.958038		chr4-109088362-109089265
1.49119	0.304262	0.329136	0.924427	0.355264		chr4-109247191-109247637
1.16579	0.0159163	0.302499	0.052616	0.958038		chr4-109272080-109272943
1.46585	0.190208	0.294815	0.645178	0.518812		chr4-109334491-109335148
1.46784	0.621767	0.322342	1.92891	0.0537424		chr4-109358200-109358884
1.41417	0.6778	0.322482	2.10182	0.035569		chr4-109410251-109411157
1.13889	0.331895	0.331806	1.00027	0.31718		chr4-109423988-109424759
1.19921	0.427627	0.325921	1.31206	0.189501		chr4-109464201-109464777
1.16579	0.0159163	0.302499	0.052616	0.958038		chr4-109560945-109561653
1.46593	0.128175	0.296913	0.431691	0.665966		chr4-109565773-109566419
1.52136	0.23889	0.330771	0.72222	0.470159		chr4-109573071-109573919
1.16579	0.0159163	0.302499	0.052616	0.958038		chr4-109587971-109588862
1.16579	0.0159163	0.302499	0.052616	0.958038		chr4-109616017-109616859
1.16579	0.0159163	0.302499	0.052616	0.958038		chr4-109617046-109617696
1.16579	0.0159163	0.302499	0.052616	0.958038		chr4-109623861-109624748
1.19378	0.0711766	0.298725	0.238268	0.811673		chr4-109653672-109653940
1.48835	0.0240662	0.326255	0.073765	0.941197		chr4-109693220-109694194
1.16579	0.0159163	0.302499	0.052616	0.958038		chr4-109751119-109751874
1.2511	0.173124	0.293576	0.589705	0.555388		chr4-109764079-109764972
1.54775	0.642401	0.324914	1.97714	0.0480259		chr4-109812308-109813010
1.16691	0.00675933	0.302202	0.0223669	0.982155		chr4-109886863-109887761
1.30134	0.0519506	0.296147	0.175422	0.860748		chr4-109925955-109926800
1.16579	0.0159163	0.302499	0.052616	0.958038		chr4-109989303-109990057
1.16579	0.0159163	0.302499	0.052616	0.958038		chr4-110029621-110030391
1.55632	0.0635035	0.342138	0.185608	0.852752		chr4-110032395-110033304
1.16579	0.0159163	0.302499	0.052616	0.958038		chr4-110127782-110128687
1.19409	0.270999	0.331483	0.817534	0.413623		chr4-110148712-110149488
1.41358	0.0332912	0.341589	0.0974597	0.922361		chr4-110262496-110263429
1.57547	0.34382	0.331218	1.03805	0.299248		chr4-110269320-110270075
1.48389	0.448427	0.324804	1.38061	0.1674		chr4-110372830-110373638
1.46226	0.134378	0.335866	0.400095	0.689087		chr4-110399082-110399872
1.35648	0.345279	0.290687	1.1878	0.234911		chr4-110401107-110401784
1.16579	0.0159163	0.302499	0.052616	0.958038		chr4-110487688-110488474
1.56408	0.479292	0.327337	1.46422	0.143135		chr4-110520528-110521457
1.44644	0.158897	0.334476	0.475063	0.634742		chr4-110661945-110662737
1.44105	0.00831657	0.343451	0.0242147	0.980681		chr4-110702304-110703106
1.52885	0.0856432	0.340176	0.251761	0.801226		chr4-110731993-110732766
1.16579	0.0159163	0.302499	0.052616	0.958038		chr4-110753110-110754000
1.44105	0.00831657	0.343451	0.0242147	0.980681		chr4-110771415-110772197
1.16579	0.0159163	0.302499	0.052616	0.958038		chr4-110799915-110800823
1.50676	0.242651	0.332127	0.730597	0.465025		chr4-110820802-110821711
1.57168	0.230785	0.33493	0.689054	0.490789		chr4-110841806-110842564
1.16579	0.0159163	0.302499	0.052616	0.958038		chr4-110886348-110887298
1.16579	0.0159163	0.302499	0.052616	0.958038		chr4-110988586-110989420
1.15906	0.0775823	0.305112	0.254275	0.799283		chr4-110998026-110998893
1.27381	2.08686e-05	0.299044	6.97842e-05	0.999944		chr4-111014484-111015307
1.33599	0.0315002	0.29743	0.105908	0.915655		chr4-111019062-111019902
1.33393	0.100974	0.294234	0.343176	0.731466		chr4-111043215-111043672
1.16579	0.0159163	0.302499	0.052616	0.958038		chr4-111082079-111082978
1.16579	0.0159163	0.302499	0.052616	0.958038		chr4-111115466-111116341
1.49348	0.591853	0.323102	1.83178	0.0669841		chr4-111162210-111163093
1.16691	0.00675933	0.302202	0.0223669	0.982155		chr4-111175225-111176125
1.16579	0.0159163	0.302499	0.052616	0.958038		chr4-111183433-111184140
1.16018	0.0664454	0.304562	0.218167	0.827299		chr4-111393647-111394377
1.35688	0.00910968	0.298655	0.0305023	0.975666		chr4-111486578-111487492
1.16579	0.0159163	0.302499	0.052616	0.958038		chr4-111546747-111547510
1.16579	0.0159163	0.302499	0.052616	0.958038		chr4-111664107-111664999
1.13889	0.331895	0.331806	1.00027	0.31718		chr4-111678195-111679056
1.44105	0.00831657	0.343451	0.0242147	0.980681		chr4-111720753-111721664
1.41358	0.0332912	0.341589	0.0974597	0.922361		chr4-111722942-111723875
1.41358	0.0332912	0.341589	0.0974597	0.922361		chr4-111729726-111730464
1.16579	0.0159163	0.302499	0.052616	0.958038		chr4-111789771-111790636
1.44644	0.158897	0.334476	0.475063	0.634742		chr4-111799550-111800309
1.13889	0.331895	0.331806	1.00027	0.31718		chr4-111802132-111803062
1.41358	0.0332912	0.341589	0.0974597	0.922361		chr4-111806135-111807032
1.22178	0.123367	0.295761	0.417116	0.676593		chr4-111845366-111846000
1.5617	0.194297	0.336032	0.57821	0.563122		chr4-111947509-111948349
1.19595	0.0716948	0.298775	0.239962	0.81036		chr4-111982807-111983362
1.41358	0.0332912	0.341589	0.0974597	0.922361		chr4-112057270-112058183
1.16131	0.0556701	0.304059	0.18309	0.854728		chr4-112084947-112085817
1.58068	0.694016	0.317514	2.18578	0.0288318		chr4-112154130-112155145
1.19378	0.0711766	0.298725	0.238268	0.811673		chr4-112155894-112156283
1.5515	0.489025	0.32368	1.51083	0.130833		chr4-112171049-112171869
1.58917	0.171766	0.338042	0.508119	0.61137		chr4-112201775-112202790
1.13889	0.331895	0.331806	1.00027	0.31718		chr4-112228720-112229515
1.18631	0.0632403	0.305411	0.207066	0.835958		chr4-112298258-112298879
1.51732	0.216815	0.333448	0.650221	0.515549		chr4-112429036-112429898
1.16131	0.0556701	0.304059	0.18309	0.854728		chr4-112559770-112560639
1.19921	0.427627	0.325921	1.31206	0.189501		chr4-112653159-112654065
1.13889	0.331895	0.331806	1.00027	0.31718		chr4-112697991-112698840
1.13889	0.331895	0.331806	1.00027	0.31718		chr4-112711078-112711825
1.16579	0.0159163	0.302499	0.052616	0.958038		chr4-112796634-112797525
1.13889	0.331895	0.331806	1.00027	0.31718		chr4-112806419-112807286
1.31029	0.195385	0.291865	0.669435	0.503218		chr4-112827172-112828003
1.28157	0.07472	0.295796	0.252607	0.800572		chr4-112892027-112892895
1.13889	0.331895	0.331806	1.00027	0.31718		chr4-112893350-112894220
1.57203	0.815819	0.328786	2.4813	0.0130903		chr4-112916735-112917554
1.44591	0.00626223	0.343692	0.0182205	0.985463		chr4-112948646-112949552
1.22353	0.123813	0.295807	0.418561	0.675537		chr4-112953082-112953885
1.16579	0.0159163	0.302499	0.052616	0.958038		chr4-112982475-112983280
1.41557	0.0324302	0.341686	0.0949122	0.924385		chr4-113006568-113007356
1.52373	0.087493	0.339921	0.257392	0.796876		chr4-113068866-113069908
1.33961	0.0299371	0.297649	0.100579	0.919885		chr4-113132408-113133204
1.36818	0.216093	0.291434	0.74148	0.458402		chr4-113196025-113196937
1.31986	0.570632	0.321713	1.77373	0.0761077		chr4-113287421-113288337
1.22937	0.468014	0.324102	1.44403	0.14873		chr4-113293247-113293891
1.44687	0.595486	0.321884	1.85	0.0643137		chr4-113306007-113306856
1.44105	0.00831657	0.343451	0.0242147	0.980681		chr4-113326715-113327120
1.5779	0.321608	0.327261	0.982727	0.325742		chr4-113332490-113333397
1.13889	0.331895	0.331806	1.00027	0.31718		chr4-113372231-113373138
1.249	0.503574	0.322614	1.56092	0.118543		chr4-113381383-113381929
1.46226	0.134378	0.335866	0.400095	0.689087		chr4-113389619-113390095
1.16579	0.0159163	0.302499	0.052616	0.958038		chr4-113404627-113405491
1.16579	0.0159163	0.302499	0.052616	0.958038		chr4-113460524-113461291
1.44011	0.034176	0.318085	0.107443	0.914438		chr4-113502400-113504294
1.16579	0.0159163	0.302499	0.052616	0.958038		chr4-113640749-113641505
1.38998	0.125788	0.294111	0.42769	0.668876		chr4-113700363-113701164
1.47391	0.133416	0.33629	0.396729	0.691567		chr4-113701305-113702213
1.13889	0.331895	0.331806	1.00027	0.31718		chr4-113732892-113733777
1.36767	0.0110284	0.299034	0.0368802	0.970581		chr4-113743502-113744411
1.16355	0.0351449	0.303198	0.115914	0.907721		chr4-113785824-113786495
1.47146	0.0083463	0.297416	0.0280627	0.977612		chr4-113790155-113791144
1.21803	0.00579841	0.303932	0.019078	0.984779		chr4-113815587-113816447
1.16579	0.0159163	0.302499	0.052616	0.958038		chr4-113831298-113832131
1.16355	0.0351449	0.303198	0.115914	0.907721		chr4-113834824-113835507
1.36346	0.0107942	0.298864	0.0361175	0.971189		chr4-113996339-113997204
1.16579	0.0159163	0.302499	0.052616	0.958038		chr4-114015155-114016066
1.16579	0.0159163	0.302499	0.052616	0.958038		chr4-114091338-114092178
1.44749	0.459936	0.28664	1.60458	0.108587		chr4-114151645-114152429
1.58379	0.0424055	0.344102	0.123235	0.901921		chr4-114251719-114252545
1.56708	0.316737	0.331654	0.955022	0.339566		chr4-114324354-114325204
1.28157	0.07472	0.295796	0.252607	0.800572		chr4-114378182-114378802
1.43861	0.148355	0.294865	0.50313	0.614873		chr4-114387737-114388674
1.30147	0.123672	0.292448	0.422887	0.672378		chr4-114410370-114410753
1.44753	0.0177276	0.297453	0.0595981	0.952476		chr4-114470557-114471174
1.28972	0.0757842	0.296049	0.255985	0.797962		chr4-114491006-114491703
1.44196	0.212059	0.287805	0.736816	0.461234		chr4-114501621-114502345
1.46442	0.0651071	0.297142	0.219111	0.826564		chr4-114509971-114510829
1.4387	0.594474	0.321576	1.84862	0.0645121		chr4-114525291-114526080
1.58702	0.563434	0.327104	1.72249	0.0849799		chr4-114529429-114530331
1.47375	0.00352787	0.297254	0.0118682	0.990531		chr4-114533520-114534313
1.55339	0.441599	0.3228	1.36802	0.171305		chr4-114539897-114540642
1.19286	0.0709357	0.298704	0.237479	0.812286		chr4-114606141-114606871
1.53324	0.0305596	0.29806	0.102528	0.918337		chr4-114608888-114609536
1.50821	0.173965	0.288427	0.60315	0.546409		chr4-114609559-114610537
1.33401	0.0299269	0.29742	0.100621	0.919851		chr4-114630390-114631026
1.41804	0.104766	0.295776	0.354208	0.723183		chr4-114631146-114631712
1.16579	0.0159163	0.302499	0.052616	0.958038		chr4-114701171-114702025
1.54496	0.311409	0.330916	0.941052	0.346678		chr4-114702526-114703413
1.15122	0.166506	0.310772	0.535782	0.592109		chr4-114727118-114727984
1.49432	0.170912	0.294644	0.580065	0.561871		chr4-114730000-114730749
1.16579	0.0159163	0.302499	0.052616	0.958038		chr4-114749550-114750470
1.16579	0.0159163	0.302499	0.052616	0.958038		chr4-114754323-114754883
1.43845	0.273243	0.291863	0.936206	0.349167		chr4-114795334-114796223
1.28394	0.076127	0.295825	0.257338	0.796918		chr4-114803069-114803896
1.22353	0.123813	0.295807	0.418561	0.675537		chr4-114883466-114884389
1.16579	0.0159163	0.302499	0.052616	0.958038		chr4-114898897-114899742
1.16131	0.0556701	0.304059	0.18309	0.854728		chr4-114907410-114908299
1.16579	0.0159163	0.302499	0.052616	0.958038		chr4-114918085-114918977
1.5298	0.162075	0.332973	0.486752	0.626434		chr4-114936950-114937891
1.32887	0.101097	0.294019	0.343846	0.730962		chr4-114954797-114955500
1.41358	0.0332912	0.341589	0.0974597	0.922361		chr4-115066572-115067495
1.46618	0.450248	0.324064	1.38938	0.164717		chr4-115083118-115083922
1.15906	0.0775823	0.305112	0.254275	0.799283		chr4-115158069-115158929
1.53423	0.217976	0.334031	0.652563	0.514038		chr4-115168595-115169369
1.1557	0.113262	0.307109	0.368799	0.712278		chr4-115193857-115194773
1.16579	0.0159163	0.302499	0.052616	0.958038		chr4-115211023-115211893
1.22353	0.123813	0.295807	0.418561	0.675537		chr4-115232147-115233035
1.41861	0.360215	0.29136	1.23632	0.216338		chr4-115357474-115358284
1.16579	0.0159163	0.302499	0.052616	0.958038		chr4-115380518-115381475
1.46435	0.331062	0.327355	1.01132	0.311862		chr4-115397471-115398265
1.30852	0.0531296	0.296375	0.179265	0.85773		chr4-115566372-115567300
1.5617	0.194297	0.336032	0.57821	0.563122		chr4-115618222-115619067
1.16579	0.0159163	0.302499	0.052616	0.958038		chr4-115719581-115720508
1.16579	0.0159163	0.302499	0.052616	0.958038		chr4-115722161-115723079
1.24531	0.200622	0.294635	0.680917	0.495924		chr4-115781370-115782282
1.53154	0.152984	0.336868	0.454136	0.649731		chr4-115885496-115886347
1.28105	0.0757632	0.295734	0.256187	0.797807		chr4-115943164-115943991
1.14897	0.195641	0.313157	0.624738	0.532143		chr4-115953683-115954564
1.16579	0.0159163	0.302499	0.052616	0.958038		chr4-115972753-115973555
1.50138	0.171537	0.293722	0.58401	0.559213		chr4-115983702-115984597
1.36346	0.0107942	0.298864	0.0361175	0.971189		chr4-116003827-116004429
1.38463	0.256892	0.290671	0.883788	0.376811		chr4-116040734-116041667
1.43684	0.0197282	0.298247	0.0661472	0.947261		chr4-116044469-116045182
1.43759	0.149309	0.29478	0.506509	0.612499		chr4-116136288-116137167
1.28105	0.0757632	0.295734	0.256187	0.797807		chr4-116145288-116146142
1.51871	0.338535	0.329	1.02898	0.303488		chr4-116181990-116182906
1.33599	0.0315002	0.29743	0.105908	0.915655		chr4-116184532-116185371
1.446	0.0195279	0.340031	0.0574298	0.954203		chr4-116188581-116189561
1.15794	0.089089	0.305718	0.29141	0.770738		chr4-116305614-116306501
1.33132	0.100802	0.294133	0.342708	0.731818		chr4-116365739-116366102
1.44105	0.00831657	0.343451	0.0242147	0.980681		chr4-116378638-116379510
1.2778	0.147694	0.293242	0.503658	0.614502		chr4-116385883-116386332
1.28105	0.0757632	0.295734	0.256187	0.797807		chr4-116471882-116472520
1.28083	0.000202789	0.298467	0.000679433	0.999458		chr4-116531809-116532747
1.16579	0.0159163	0.302499	0.052616	0.958038		chr4-116592491-116593389
1.41146	0.234091	0.291589	0.80281	0.422084		chr4-116601065-116601880
1.22611	0.124431	0.295874	0.420555	0.67408		chr4-116624138-116625024
1.15234	0.152564	0.30973	0.49257	0.622316		chr4-116697093-116697996
1.35664	0.214116	0.290965	0.735881	0.461803		chr4-116706501-116707246
1.39041	0.127546	0.290835	0.438552	0.660986		chr4-116710661-116711717
1.41358	0.0332912	0.341589	0.0974597	0.922361		chr4-116716873-116717677
1.16579	0.0159163	0.302499	0.052616	0.958038		chr4-116736470-116737361
1.16579	0.0159163	0.302499	0.052616	0.958038		chr4-116839741-116840516
1.4369	0.085186	0.297291	0.286541	0.774464		chr4-116919703-116920260
1.42379	0.108059	0.295935	0.365144	0.715004		chr4-116970988-116971820
1.16579	0.0159163	0.302499	0.052616	0.958038		chr4-116977106-116978004
1.30852	0.0531296	0.296375	0.179265	0.85773		chr4-117002086-117002859
1.28104	0.0744464	0.295787	0.251689	0.801282		chr4-117004695-117005596
1.16018	0.0664454	0.304562	0.218167	0.827299		chr4-117050659-117051568
1.50138	0.108855	0.338244	0.321824	0.747586		chr4-117074977-117075844
1.49082	0.645633	0.322987	1.99894	0.0456147		chr4-117088304-117089218
1.58379	0.0424055	0.344102	0.123235	0.901921		chr4-117146032-117146853
1.30343	0.263489	0.290991	0.905488	0.365207		chr4-117257412-117258143
1.42401	0.171548	0.291686	0.588124	0.556449		chr4-117280663-117281608
1.16579	0.0159163	0.302499	0.052616	0.958038		chr4-117282782-117283294
1.30366	0.263556	0.290999	0.905694	0.365098		chr4-117291103-117291651
1.46373	0.0659951	0.299491	0.220358	0.825593		chr4-117292339-117293260
1.30204	0.12375	0.293347	0.421856	0.67313		chr4-117297161-117297849
1.30242	0.0518664	0.295325	0.175625	0.860589		chr4-117324771-117325653
1.1872	0.025111	0.304276	0.082527	0.934228		chr4-117384363-117385108
1.46597	0.00489	0.339656	0.0143969	0.988513		chr4-117393857-117394657
1.33369	0.306546	0.290736	1.05438	0.291708		chr4-117410297-117411213
1.55301	0.419277	0.286599	1.46294	0.143483		chr4-117416217-117417014
1.57391	0.0589359	0.337589	0.174579	0.861411		chr4-117431567-117432389
1.38602	0.384314	0.291384	1.31893	0.187193		chr4-117466281-117467166
1.16579	0.0159163	0.302499	0.052616	0.958038		chr4-117514229-117515156
1.46593	0.128175	0.296913	0.431691	0.665966		chr4-117649596-117650347
1.38254	0.0586848	0.2966	0.197858	0.843156		chr4-117702317-117702830
1.16579	0.0159163	0.302499	0.052616	0.958038		chr4-117801151-117802071
1.16579	0.0159163	0.302499	0.052616	0.958038		chr4-117866412-117866931
1.39362	0.0606621	0.297029	0.20423	0.838174		chr4-117889859-117890407
1.16579	0.0159163	0.302499	0.052616	0.958038		chr4-117994942-117995704
1.16579	0.0159163	0.302499	0.052616	0.958038		chr4-117996692-117997528
1.50138	0.108855	0.338244	0.321824	0.747586		chr4-118001992-118002942
1.16579	0.0159163	0.302499	0.052616	0.958038		chr4-118030736-118031564
1.16579	0.0159163	0.302499	0.052616	0.958038		chr4-118081233-118082110
1.46373	0.0659951	0.299491	0.220358	0.825593		chr4-118135281-118136179
1.16579	0.0159163	0.302499	0.052616	0.958038		chr4-118161182-118162034
1.4112	0.233246	0.291599	0.799888	0.423776		chr4-118188751-118189564
1.4692	0.31221	0.292739	1.06652	0.286191		chr4-118260202-118260672
1.34413	0.0224856	0.297462	0.0755914	0.939744		chr4-118283933-118284803
1.16579	0.0159163	0.302499	0.052616	0.958038		chr4-118539153-118540055
1.15346	0.139051	0.308775	0.45033	0.652472		chr4-118564461-118565261
1.16579	0.0159163	0.302499	0.052616	0.958038		chr4-118694577-118695453
1.16579	0.0159163	0.302499	0.052616	0.958038		chr4-118707387-118708321
1.42473	0.170158	0.29379	0.579181	0.562467		chr4-118709885-118710675
1.42962	0.238536	0.288704	0.826229	0.408674		chr4-118738795-118739785
1.16579	0.0159163	0.302499	0.052616	0.958038		chr4-118761144-118761880
1.16579	0.0159163	0.302499	0.052616	0.958038		chr4-118826573-118827434
1.13889	0.331895	0.331806	1.00027	0.31718		chr4-118916129-118916666
1.25866	0.202905	0.333195	0.608968	0.542546		chr4-118930197-118931138
1.53764	0.509265	0.325689	1.56365	0.117899		chr4-118954946-118955356
1.16579	0.0159163	0.302499	0.052616	0.958038		chr4-118959163-118960083
1.36607	0.182727	0.290202	0.629655	0.52892		chr4-118991474-118993070
1.51915	0.225464	0.316514	0.712334	0.476258		chr4-119010583-119011626
1.34848	0.107791	0.337297	0.319571	0.749293		chr4-119067585-119068472
1.20144	0.0848197	0.313726	0.270362	0.786882		chr4-119098977-119099973
1.16579	0.0159163	0.302499	0.052616	0.958038		chr4-119112073-119112652
1.16467	0.0253744	0.30283	0.0837908	0.933223		chr4-119123580-119124089
1.21803	0.00579841	0.303932	0.019078	0.984779		chr4-119125564-119126432
1.1501	0.18087	0.31191	0.57988	0.561995		chr4-119126560-119127186
1.16243	0.0452395	0.303607	0.149007	0.881548		chr4-119130550-119131393
1.57447	0.457351	0.328275	1.39319	0.163561		chr4-119143024-119143597
1.58379	0.0424055	0.344102	0.123235	0.901921		chr4-119182048-119182925
1.38253	0.0609802	0.339654	0.179536	0.857517		chr4-119193076-119193919
1.47612	0.259537	0.294282	0.881934	0.377812		chr4-119237909-119238746
1.15234	0.152564	0.30973	0.49257	0.622316		chr4-119271237-119272001
1.14561	0.2422	0.317653	0.762465	0.445782		chr4-119272128-119272635
1.1557	0.113262	0.307109	0.368799	0.712278		chr4-119281255-119282080
1.22266	0.123594	0.295784	0.417853	0.676055		chr4-119298216-119299071
1.16579	0.0159163	0.302499	0.052616	0.958038		chr4-119323609-119324468
1.36346	0.0107942	0.298864	0.0361175	0.971189		chr4-119364862-119365776
1.16579	0.0159163	0.302499	0.052616	0.958038		chr4-119393267-119394058
1.16579	0.0159163	0.302499	0.052616	0.958038		chr4-119444369-119445554
1.16579	0.0159163	0.302499	0.052616	0.958038		chr4-119490076-119490976
1.52885	0.0856432	0.340176	0.251761	0.801226		chr4-119556075-119556891
1.51127	0.123596	0.333189	0.37095	0.710675		chr4-119606818-119607732
1.22027	0.122967	0.295722	0.415819	0.677542		chr4-119651383-119651832
1.16579	0.0159163	0.302499	0.052616	0.958038		chr4-119663055-119663870
1.49939	0.366989	0.293651	1.24975	0.211392		chr4-119666491-119667389
1.14561	0.2422	0.317653	0.762465	0.445782		chr4-119688232-119689126
1.16131	0.0556701	0.304059	0.18309	0.854728		chr4-119691652-119692414
1.15794	0.089089	0.305718	0.29141	0.770738		chr4-119695147-119695755
1.44123	0.226544	0.330968	0.684487	0.493668		chr4-119716245-119716872
1.22368	0.0462925	0.298476	0.155096	0.876746		chr4-119736884-119737702
1.33599	0.0315002	0.29743	0.105908	0.915655		chr4-119788402-119788988
1.41358	0.0332912	0.341589	0.0974597	0.922361		chr4-119801220-119802074
1.16691	0.00675933	0.302202	0.0223669	0.982155		chr4-119815260-119816179
1.15122	0.166506	0.310772	0.535782	0.592109		chr4-119829018-119829885
1.16243	0.0452395	0.303607	0.149007	0.881548		chr4-119835141-119836061
1.16579	0.0159163	0.302499	0.052616	0.958038		chr4-119895791-119896636
1.16579	0.0159163	0.302499	0.052616	0.958038		chr4-119907673-119908595
1.1557	0.113262	0.307109	0.368799	0.712278		chr4-120001688-120002555
1.16355	0.0351449	0.303198	0.115914	0.907721		chr4-120007345-120008112
1.38323	0.125978	0.293787	0.428806	0.668064		chr4-120079028-120079890
1.16579	0.0159163	0.302499	0.052616	0.958038		chr4-120085491-120086392
1.16467	0.0253744	0.30283	0.0837908	0.933223		chr4-120108978-120109861
1.46226	0.134378	0.335866	0.400095	0.689087		chr4-120115896-120116829
1.45166	0.337069	0.292144	1.15378	0.248591		chr4-120142492-120143145
1.52011	0.454172	0.325964	1.39332	0.163523		chr4-120160667-120161464
1.16579	0.0159163	0.302499	0.052616	0.958038		chr4-120374127-120375033
1.13889	0.331895	0.331806	1.00027	0.31718		chr4-120426450-120427377
1.35988	0.0451276	0.321681	0.140287	0.888433		chr4-120497884-120499549
1.16691	0.00675933	0.302202	0.0223669	0.982155		chr4-120506300-120506958
1.16579	0.0159163	0.302499	0.052616	0.958038		chr4-120524019-120524922
1.16579	0.0159163	0.302499	0.052616	0.958038		chr4-120525799-120526716
1.32818	0.0303497	0.29716	0.102132	0.918652		chr4-120571202-120571846
1.53245	0.0952395	0.295636	0.322152	0.747338		chr4-120740425-120741117
1.4178	0.297703	0.29116	1.02247	0.306558		chr4-120747234-120748023
1.16579	0.0159163	0.302499	0.052616	0.958038		chr4-120862163-120863015
1.16579	0.0159163	0.302499	0.052616	0.958038		chr4-120924266-120925017
1.16579	0.0159163	0.302499	0.052616	0.958038		chr4-121008796-121009616
1.16579	0.0159163	0.302499	0.052616	0.958038		chr4-121009819-121010721
1.46651	0.199985	0.332749	0.601008	0.547835		chr4-121044803-121045562
1.16579	0.0159163	0.302499	0.052616	0.958038		chr4-121084303-121085199
1.13889	0.331895	0.331806	1.00027	0.31718		chr4-121146304-121147191
1.44105	0.00831657	0.343451	0.0242147	0.980681		chr4-121171696-121172618
1.16355	0.0351449	0.303198	0.115914	0.907721		chr4-121177411-121178293
1.54631	0.279126	0.324871	0.859191	0.390235		chr4-121190508-121191329
1.16579	0.0159163	0.302499	0.052616	0.958038		chr4-121226283-121227003
1.46618	0.450248	0.324064	1.38938	0.164717		chr4-121245104-121245749
1.54018	0.150255	0.295495	0.508485	0.611113		chr4-121248588-121249722
1.52885	0.0856432	0.340176	0.251761	0.801226		chr4-121341687-121342504
1.13889	0.331895	0.331806	1.00027	0.31718		chr4-121371427-121372273
1.36184	0.21504	0.291176	0.738522	0.460197		chr4-121385124-121385607
1.15682	0.100978	0.306382	0.329581	0.741717		chr4-121408274-121409157
1.43968	0.335421	0.29153	1.15056	0.249915		chr4-121441868-121442755
1.13889	0.331895	0.331806	1.00027	0.31718		chr4-121477603-121478366
1.20368	0.0657488	0.31144	0.211112	0.8328		chr4-121551583-121552479
1.16579	0.0159163	0.302499	0.052616	0.958038		chr4-121554086-121554994
1.50283	0.647611	0.323492	2.00194	0.0452913		chr4-121573479-121574327
1.30852	0.0531296	0.296375	0.179265	0.85773		chr4-121586567-121587131
1.1557	0.113262	0.307109	0.368799	0.712278		chr4-121594543-121595471
1.16355	0.0351449	0.303198	0.115914	0.907721		chr4-121638544-121639012
1.2755	0.176336	0.333823	0.52823	0.597339		chr4-121642392-121643205
1.13889	0.331895	0.331806	1.00027	0.31718		chr4-121704199-121704964
1.25953	0.504788	0.322863	1.56348	0.117941		chr4-121717750-121718599
1.13889	0.331895	0.331806	1.00027	0.31718		chr4-121739057-121739872
1.45182	0.29594	0.328438	0.901053	0.36756		chr4-121763312-121764063
1.16579	0.0159163	0.302499	0.052616	0.958038		chr4-121778950-121779880
1.5314	0.149052	0.337016	0.442268	0.658295		chr4-121846140-121847040
1.46659	0.132009	0.336106	0.392761	0.694496		chr4-121849982-121850689
1.15794	0.089089	0.305718	0.29141	0.770738		chr4-121939527-121940408
1.16579	0.0159163	0.302499	0.052616	0.958038		chr4-121970356-121971037
1.50749	0.263782	0.281441	0.937254	0.348628		chr4-122002980-122004008
1.16579	0.0159163	0.302499	0.052616	0.958038		chr4-122052458-122053329
1.41358	0.0332912	0.341589	0.0974597	0.922361		chr4-122078446-122079288
1.41358	0.0332912	0.341589	0.0974597	0.922361		chr4-122133797-122134630
1.16579	0.0159163	0.302499	0.052616	0.958038		chr4-122221113-122221997
1.44324	0.00739009	0.34356	0.0215103	0.982839		chr4-122268419-122269288
1.36615	0.0813979	0.295496	0.275462	0.782962		chr4-122283397-122283839
1.16579	0.0159163	0.302499	0.052616	0.958038		chr4-122337946-122338881
1.44579	0.336226	0.291842	1.15208	0.249289		chr4-122357071-122357817
1.53874	0.099887	0.334862	0.298293	0.76548		chr4-122465327-122466131
1.28394	0.076127	0.295825	0.257338	0.796918		chr4-122514953-122515787
1.44268	0.018771	0.298574	0.0628686	0.949871		chr4-122596905-122597514
1.44644	0.158897	0.334476	0.475063	0.634742		chr4-122614323-122614983
1.47813	0.19047	0.295475	0.644623	0.519172		chr4-122657741-122658343
1.16579	0.0159163	0.302499	0.052616	0.958038		chr4-122695351-122696085
1.49869	0.0375242	0.342257	0.109638	0.912697		chr4-122766805-122767572
1.48465	0.387594	0.326351	1.18766	0.234967		chr4-122782486-122783052
1.13889	0.331895	0.331806	1.00027	0.31718		chr4-122858126-122858986
1.44253	0.00768926	0.343525	0.0223834	0.982142		chr4-122872847-122873715
1.51871	0.338535	0.329	1.02898	0.303488		chr4-122948520-122949012
1.25144	0.0988067	0.2955	0.334372	0.738099		chr4-122959359-122960288
1.57099	0.170489	0.33737	0.505346	0.613315		chr4-123013031-123013939
1.50322	0.107813	0.338351	0.318642	0.749998		chr4-123087344-123088200
1.16579	0.0159163	0.302499	0.052616	0.958038		chr4-123126978-123127701
1.57168	0.230785	0.33493	0.689054	0.490789		chr4-123132596-123133512
1.38982	0.257358	0.290911	0.884662	0.376339		chr4-123162935-123163888
1.50901	0.187746	0.331351	0.566608	0.57098		chr4-123178899-123179819
1.16579	0.0159163	0.302499	0.052616	0.958038		chr4-123200225-123201129
1.16579	0.0159163	0.302499	0.052616	0.958038		chr4-123231123-123231799
1.28128	0.220596	0.292105	0.755194	0.450133		chr4-123309756-123310636
1.16579	0.0159163	0.302499	0.052616	0.958038		chr4-123362539-123363403
1.57507	0.614788	0.326121	1.88515	0.0594089		chr4-123387518-123388291
1.16579	0.0159163	0.302499	0.052616	0.958038		chr4-123393459-123394349
1.16579	0.0159163	0.302499	0.052616	0.958038		chr4-123437796-123438675
1.16579	0.0159163	0.302499	0.052616	0.958038		chr4-123463569-123464475
1.16579	0.0159163	0.302499	0.052616	0.958038		chr4-123474696-123475559
1.418	0.031382	0.341804	0.091813	0.926847		chr4-123481016-123481869
1.16579	0.0159163	0.302499	0.052616	0.958038		chr4-123582643-123583469
1.16579	0.0159163	0.302499	0.052616	0.958038		chr4-123626451-123627190
1.16579	0.0159163	0.302499	0.052616	0.958038		chr4-123644733-123645508
1.57507	0.614788	0.326121	1.88515	0.0594089		chr4-123705562-123706494
1.16579	0.0159163	0.302499	0.052616	0.958038		chr4-123741707-123742597
1.57722	0.113967	0.299747	0.380211	0.703789		chr4-123744571-123745537
1.16579	0.0159163	0.302499	0.052616	0.958038		chr4-123783545-123784420
1.57539	0.399857	0.329662	1.21293	0.225156		chr4-123809640-123810382
1.15906	0.0775823	0.305112	0.254275	0.799283		chr4-123836221-123836969
1.16579	0.0159163	0.302499	0.052616	0.958038		chr4-123858395-123859122
1.16579	0.0159163	0.302499	0.052616	0.958038		chr4-123869403-123870302
1.16355	0.0351449	0.303198	0.115914	0.907721		chr4-123873787-123874693
1.16355	0.0351449	0.303198	0.115914	0.907721		chr4-123876237-123876704
1.1501	0.18087	0.31191	0.57988	0.561995		chr4-123889304-123890204
1.15794	0.089089	0.305718	0.29141	0.770738		chr4-123891328-123892147
1.15234	0.152564	0.30973	0.49257	0.622316		chr4-123893088-123893910
1.57996	0.0634385	0.33681	0.188351	0.850602		chr4-123899151-123899963
1.15682	0.100978	0.306382	0.329581	0.741717		chr4-123922707-123923553
1.16579	0.0159163	0.302499	0.052616	0.958038		chr4-123924374-123925251
1.15122	0.166506	0.310772	0.535782	0.592109		chr4-123929415-123929990
1.16355	0.0351449	0.303198	0.115914	0.907721		chr4-124019910-124020716
1.52649	0.528787	0.319514	1.65497	0.0979298		chr4-124024003-124025001
1.16579	0.0159163	0.302499	0.052616	0.958038		chr4-124201471-124202263
1.50676	0.242651	0.332127	0.730597	0.465025		chr4-124243387-124244334
1.16579	0.0159163	0.302499	0.052616	0.958038		chr4-124306927-124307827
1.41437	0.0390386	0.297522	0.131212	0.895607		chr4-124378820-124379710
1.16579	0.0159163	0.302499	0.052616	0.958038		chr4-124450578-124451446
1.16579	0.0159163	0.302499	0.052616	0.958038		chr4-124484680-124485551
1.16691	0.00675933	0.302202	0.0223669	0.982155		chr4-124526236-124527235
1.16131	0.0556701	0.304059	0.18309	0.854728		chr4-124538629-124539389
1.1557	0.113262	0.307109	0.368799	0.712278		chr4-124541447-124542287
1.54538	0.33444	0.324103	1.03189	0.302122		chr4-124551147-124552119
1.16579	0.0159163	0.302499	0.052616	0.958038		chr4-124594747-124595570
1.16579	0.0159163	0.302499	0.052616	0.958038		chr4-124641830-124642350
1.32822	0.100572	0.294012	0.342069	0.732299		chr4-124651706-124652450
1.54415	0.193109	0.335392	0.57577	0.564771		chr4-124669763-124670672
1.56846	0.00803694	0.339903	0.0236448	0.981136		chr4-124753771-124754697
1.55632	0.0635035	0.342138	0.185608	0.852752		chr4-124841548-124842431
1.36346	0.0107942	0.298864	0.0361175	0.971189		chr4-124843687-124844620
1.16579	0.0159163	0.302499	0.052616	0.958038		chr4-124861606-124862455
1.28105	0.0757632	0.295734	0.256187	0.797807		chr4-124919515-124920399
1.16579	0.0159163	0.302499	0.052616	0.958038		chr4-124934676-124935439
1.47391	0.133416	0.33629	0.396729	0.691567		chr4-124937700-124938581
1.16579	0.0159163	0.302499	0.052616	0.958038		chr4-125016647-125017553
1.16579	0.0159163	0.302499	0.052616	0.958038		chr4-125214468-125215493
1.54346	0.130054	0.33825	0.38449	0.700615		chr4-125218135-125218935
1.16579	0.0159163	0.302499	0.052616	0.958038		chr4-125244658-125245536
1.16579	0.0159163	0.302499	0.052616	0.958038		chr4-125250790-125251671
1.16579	0.0159163	0.302499	0.052616	0.958038		chr4-125266802-125267664
1.16579	0.0159163	0.302499	0.052616	0.958038		chr4-125268077-125268915
1.13889	0.331895	0.331806	1.00027	0.31718		chr4-125317327-125317947
1.53309	0.269739	0.293562	0.918847	0.358175		chr4-125330754-125331698
1.48033	0.13216	0.336552	0.392687	0.694551		chr4-125376217-125377036
1.44105	0.00831657	0.343451	0.0242147	0.980681		chr4-125424217-125424933
1.1501	0.18087	0.31191	0.57988	0.561995		chr4-125425594-125426171
1.16355	0.0351449	0.303198	0.115914	0.907721		chr4-125464063-125464722
1.24977	0.172771	0.293538	0.588583	0.556141		chr4-125494453-125495282
1.16579	0.0159163	0.302499	0.052616	0.958038		chr4-125505391-125506231
1.16579	0.0159163	0.302499	0.052616	0.958038		chr4-125519396-125520334
1.44375	0.0857527	0.338481	0.253345	0.800001		chr4-125546255-125547080
1.39362	0.0606621	0.297029	0.20423	0.838174		chr4-125646055-125646750
1.54799	0.481087	0.326579	1.47311	0.140721		chr4-125661212-125662074
1.1557	0.113262	0.307109	0.368799	0.712278		chr4-125719734-125720641
1.41006	0.105162	0.295369	0.356035	0.721815		chr4-125722461-125723253
1.43861	0.148355	0.294865	0.50313	0.614873		chr4-125752065-125752723
1.16579	0.0159163	0.302499	0.052616	0.958038		chr4-125836500-125837406
1.16579	0.0159163	0.302499	0.052616	0.958038		chr4-125838880-125839748
1.32818	0.0303497	0.29716	0.102132	0.918652		chr4-125840357-125841296
1.16579	0.0159163	0.302499	0.052616	0.958038		chr4-125919352-125920216
1.16579	0.0159163	0.302499	0.052616	0.958038		chr4-125948971-125949799
1.52885	0.0856432	0.340176	0.251761	0.801226		chr4-125971384-125972174
1.16579	0.0159163	0.302499	0.052616	0.958038		chr4-125993818-125994721
1.16579	0.0159163	0.302499	0.052616	0.958038		chr4-126029651-126030553
1.16579	0.0159163	0.302499	0.052616	0.958038		chr4-126040450-126041178
1.57222	0.306395	0.332204	0.922309	0.356367		chr4-126044672-126045467
1.56804	0.0786082	0.295515	0.266004	0.790236		chr4-126077113-126077928
1.47122	0.0611465	0.340319	0.179674	0.857408		chr4-126160780-126161652
1.16579	0.0159163	0.302499	0.052616	0.958038		chr4-126198916-126199758
1.20076	0.0939488	0.315039	0.298214	0.76554		chr4-126320271-126321138
1.16579	0.0159163	0.302499	0.052616	0.958038		chr4-126356322-126357285
1.44105	0.00831657	0.343451	0.0242147	0.980681		chr4-126363259-126364115
1.28644	0.221937	0.292274	0.759344	0.447647		chr4-126375223-126376396
1.16579	0.0159163	0.302499	0.052616	0.958038		chr4-126447854-126448775
1.50855	0.754177	0.325902	2.31412	0.0206609		chr4-126453771-126454773
1.16579	0.0159163	0.302499	0.052616	0.958038		chr4-126455982-126456875
1.52058	0.0297579	0.298136	0.0998131	0.920493		chr4-126473019-126474064
1.57447	0.457351	0.328275	1.39319	0.163561		chr4-126480387-126481234
1.55335	0.498962	0.321345	1.55273	0.120488		chr4-126579028-126580089
1.46593	0.128175	0.296913	0.431691	0.665966		chr4-126618831-126619788
1.39362	0.0606621	0.297029	0.20423	0.838174		chr4-126627382-126628164
1.32948	0.100619	0.294063	0.34217	0.732223		chr4-126639819-126640455
1.16579	0.0159163	0.302499	0.052616	0.958038		chr4-126647610-126648471
1.30852	0.0531296	0.296375	0.179265	0.85773		chr4-126684384-126685295
1.42379	0.108059	0.295935	0.365144	0.715004		chr4-126690380-126691287
1.16579	0.0159163	0.302499	0.052616	0.958038		chr4-126702830-126703510
1.30134	0.0519506	0.296147	0.175422	0.860748		chr4-126782380-126783256
1.51941	0.39701	0.327315	1.21293	0.225156		chr4-126892052-126892706
1.46888	0.390593	0.325664	1.19937	0.230382		chr4-126896799-126897705
1.16467	0.0253744	0.30283	0.0837908	0.933223		chr4-126943542-126944427
1.16579	0.0159163	0.302499	0.052616	0.958038		chr4-126957638-126958415
1.16579	0.0159163	0.302499	0.052616	0.958038		chr4-127003578-127004600
1.52654	0.212602	0.289849	0.733491	0.463259		chr4-127084088-127085123
1.16579	0.0159163	0.302499	0.052616	0.958038		chr4-127118568-127119480
1.16579	0.0159163	0.302499	0.052616	0.958038		chr4-127124647-127125542
1.16579	0.0159163	0.302499	0.052616	0.958038		chr4-127236552-127237404
1.45182	0.29594	0.328438	0.901053	0.36756		chr4-127252364-127253149
1.44913	0.228866	0.331143	0.691139	0.489478		chr4-127276432-127277371
1.477	0.0652168	0.295619	0.220611	0.825396		chr4-127542079-127543247
1.32818	0.0303497	0.29716	0.102132	0.918652		chr4-127586133-127586679
1.5108	0.0474744	0.297313	0.159678	0.873135		chr4-127609206-127610115
1.33931	0.171342	0.292224	0.586338	0.557648		chr4-127616698-127617546
1.16579	0.0159163	0.302499	0.052616	0.958038		chr4-127630851-127631602
1.16579	0.0159163	0.302499	0.052616	0.958038		chr4-127666285-127666796
1.44105	0.00831657	0.343451	0.0242147	0.980681		chr4-127714234-127714999
1.54767	0.694461	0.325143	2.13586	0.0326905		chr4-127790620-127791533
1.55901	0.14319	0.332694	0.430397	0.666907		chr4-127887211-127888273
1.44644	0.158897	0.334476	0.475063	0.634742		chr4-127931348-127932222
1.44105	0.00831657	0.343451	0.0242147	0.980681		chr4-127990235-127990644
1.22611	0.124431	0.295874	0.420555	0.67408		chr4-128040339-128040822
1.41358	0.0332912	0.341589	0.0974597	0.922361		chr4-128094585-128095472
1.16579	0.0159163	0.302499	0.052616	0.958038		chr4-128110814-128111724
1.30874	0.624828	0.322782	1.93576	0.0528976		chr4-128200805-128201608
1.16579	0.0159163	0.302499	0.052616	0.958038		chr4-128277707-128278582
1.16579	0.0159163	0.302499	0.052616	0.958038		chr4-128284997-128285802
1.16579	0.0159163	0.302499	0.052616	0.958038		chr4-128291052-128291903
1.30576	0.264172	0.291076	0.907571	0.364105		chr4-128295175-128295648
1.42637	0.105198	0.296172	0.355194	0.722444		chr4-128298481-128299327
1.43668	0.0101909	0.343233	0.0296908	0.976314		chr4-128314305-128315153
1.16579	0.0159163	0.302499	0.052616	0.958038		chr4-128424148-128425002
1.16579	0.0159163	0.302499	0.052616	0.958038		chr4-128436897-128437776
1.54764	0.48333	0.326515	1.48027	0.138802		chr4-128447037-128447942
1.32818	0.0303497	0.29716	0.102132	0.918652		chr4-128449864-128450468
1.4891	0.109995	0.337742	0.325677	0.744669		chr4-128450670-128451600
1.16579	0.0159163	0.302499	0.052616	0.958038		chr4-128475372-128476345
1.16579	0.0159163	0.302499	0.052616	0.958038		chr4-128501703-128502333
1.49049	0.241641	0.33156	0.7288	0.466124		chr4-128512821-128513317
1.13889	0.331895	0.331806	1.00027	0.31718		chr4-128528821-128529711
1.27424	0.17693	0.333772	0.530093	0.596048		chr4-128586104-128586886
1.16579	0.0159163	0.302499	0.052616	0.958038		chr4-128595627-128596348
1.47657	0.621157	0.322712	1.9248	0.0542544		chr4-128628872-128629663
1.32052	0.316639	0.319943	0.989673	0.322334		chr4-128643633-128644458
1.15234	0.152564	0.30973	0.49257	0.622316		chr4-128709009-128709888
1.16579	0.0159163	0.302499	0.052616	0.958038		chr4-128712927-128713758
1.36403	0.243237	0.329464	0.73828	0.460344		chr4-128724888-128725865
1.22624	0.476099	0.322665	1.47552	0.140073		chr4-128782143-128782960
1.33931	0.171342	0.292224	0.586338	0.557648		chr4-128782977-128783587
1.43853	0.211286	0.293009	0.721091	0.470854		chr4-128805735-128806193
1.16579	0.0159163	0.302499	0.052616	0.958038		chr4-128839826-128840916
1.13889	0.331895	0.331806	1.00027	0.31718		chr4-128841545-128842238
1.16579	0.0159163	0.302499	0.052616	0.958038		chr4-128842933-128843864
1.16691	0.00675933	0.302202	0.0223669	0.982155		chr4-128908519-128909206
1.55332	0.170974	0.295725	0.578152	0.563161		chr4-128917652-128918473
1.14785	0.210815	0.31452	0.670275	0.502682		chr4-128929734-128930551
1.15458	0.125949	0.307905	0.409053	0.682501		chr4-128930911-128931669
1.16579	0.0159163	0.302499	0.052616	0.958038		chr4-128951076-128951989
1.1557	0.113262	0.307109	0.368799	0.712278		chr4-128957905-128958812
1.53173	0.344229	0.32731	1.05169	0.292941		chr4-129021051-129022007
1.57029	0.1082	0.340209	0.318041	0.750454		chr4-129099951-129100877
1.16355	0.0351449	0.303198	0.115914	0.907721		chr4-129107804-129108663
1.44913	0.228866	0.331143	0.691139	0.489478		chr4-129214810-129215668
1.52178	0.56822	0.322274	1.76316	0.0778736		chr4-129253735-129254779
1.16579	0.0159163	0.302499	0.052616	0.958038		chr4-129336641-129337322
1.16579	0.0159163	0.302499	0.052616	0.958038		chr4-129345287-129346164
1.16641	0.382439	0.328401	1.16455	0.244202		chr4-129353692-129354483
1.16131	0.0556701	0.304059	0.18309	0.854728		chr4-129365816-129366506
1.16579	0.0159163	0.302499	0.052616	0.958038		chr4-129372002-129372496
1.16579	0.0159163	0.302499	0.052616	0.958038		chr4-129387669-129388474
1.16579	0.0159163	0.302499	0.052616	0.958038		chr4-129400799-129401683
1.16579	0.0159163	0.302499	0.052616	0.958038		chr4-129403616-129404452
1.51871	0.338535	0.329	1.02898	0.303488		chr4-129479248-129480120
1.16579	0.0159163	0.302499	0.052616	0.958038		chr4-129502272-129503154
1.43651	0.211103	0.292907	0.720717	0.471084		chr4-129645127-129645929
1.41358	0.0332912	0.341589	0.0974597	0.922361		chr4-129659450-129660151
1.33599	0.0315002	0.29743	0.105908	0.915655		chr4-129660729-129661625
1.16579	0.0159163	0.302499	0.052616	0.958038		chr4-129748800-129749683
1.44105	0.00831657	0.343451	0.0242147	0.980681		chr4-129771086-129771855
1.5617	0.194297	0.336032	0.57821	0.563122		chr4-129866328-129867227
1.38323	0.125978	0.293787	0.428806	0.668064		chr4-129893741-129894570
1.16579	0.0159163	0.302499	0.052616	0.958038		chr4-129914074-129914997
1.16579	0.0159163	0.302499	0.052616	0.958038		chr4-129926854-129927707
1.48089	0.000211193	0.339966	0.000621217	0.999504		chr4-129929686-129930600
1.16579	0.0159163	0.302499	0.052616	0.958038		chr4-129970827-129971724
1.16579	0.0159163	0.302499	0.052616	0.958038		chr4-129974483-129975403
1.32916	0.0303186	0.295574	0.102575	0.9183		chr4-129979869-129980735
1.16579	0.0159163	0.302499	0.052616	0.958038		chr4-130083550-130084297
1.52885	0.0856432	0.340176	0.251761	0.801226		chr4-130091421-130092172
1.16579	0.0159163	0.302499	0.052616	0.958038		chr4-130210522-130211437
1.16579	0.0159163	0.302499	0.052616	0.958038		chr4-130342265-130343112
1.13889	0.331895	0.331806	1.00027	0.31718		chr4-130381832-130382712
1.4369	0.085186	0.297291	0.286541	0.774464		chr4-130405611-130406457
1.16355	0.0351449	0.303198	0.115914	0.907721		chr4-130484992-130485771
1.55204	0.0148589	0.298004	0.0498612	0.960233		chr4-130492077-130492985
1.46753	0.136194	0.335964	0.405383	0.685196		chr4-130495579-130496456
1.41358	0.0332912	0.341589	0.0974597	0.922361		chr4-130507030-130507827
1.16579	0.0159163	0.302499	0.052616	0.958038		chr4-130623050-130623863
1.47391	0.133416	0.33629	0.396729	0.691567		chr4-130646346-130647210
1.34138	0.173189	0.292251	0.592603	0.553447		chr4-130650748-130651567
1.25089	0.0230765	0.298602	0.0772815	0.9384		chr4-130676344-130677283
1.41358	0.0332912	0.341589	0.0974597	0.922361		chr4-130767703-130768402
1.59186	0.23317	0.335677	0.694625	0.48729		chr4-130776412-130777260
1.32818	0.0303497	0.29716	0.102132	0.918652		chr4-130780981-130781793
1.39374	0.128165	0.292311	0.438455	0.661056		chr4-130808074-130809072
1.40937	0.0387814	0.298421	0.129955	0.896602		chr4-130857440-130858280
1.16579	0.0159163	0.302499	0.052616	0.958038		chr4-130865352-130866151
1.16579	0.0159163	0.302499	0.052616	0.958038		chr4-130939359-130939779
1.36346	0.0107942	0.298864	0.0361175	0.971189		chr4-130957024-130957842
1.41358	0.0332912	0.341589	0.0974597	0.922361		chr4-130993631-130994481
1.41358	0.0332912	0.341589	0.0974597	0.922361		chr4-131006527-131007431
1.32945	0.169966	0.29185	0.582375	0.560314		chr4-131067732-131068653
1.15234	0.152564	0.30973	0.49257	0.622316		chr4-131138611-131139449
1.16579	0.0159163	0.302499	0.052616	0.958038		chr4-131144440-131145352
1.47263	0.313651	0.291573	1.07572	0.282051		chr4-131259522-131260553
1.33166	0.0302652	0.297308	0.101797	0.918917		chr4-131297565-131298298
1.5468	0.0740168	0.294586	0.251257	0.801616		chr4-131404098-131404942
1.25065	0.0982333	0.295493	0.332439	0.739558		chr4-131411516-131412340
1.28105	0.0757632	0.295734	0.256187	0.797807		chr4-131496033-131496819
1.25089	0.0230765	0.298602	0.0772815	0.9384		chr4-131600368-131601242
1.47391	0.133416	0.33629	0.396729	0.691567		chr4-131664370-131665308
1.58379	0.0424055	0.344102	0.123235	0.901921		chr4-131680209-131681056
1.53961	0.341594	0.329757	1.0359	0.300251		chr4-131733101-131733775
1.27698	0.0488968	0.295408	0.165523	0.868532		chr4-131734716-131735601
1.33551	0.170368	0.292094	0.583264	0.559716		chr4-131738742-131739642
1.36346	0.0107942	0.298864	0.0361175	0.971189		chr4-131837299-131838238
1.16579	0.0159163	0.302499	0.052616	0.958038		chr4-131878179-131879067
1.16579	0.0159163	0.302499	0.052616	0.958038		chr4-131913075-131913961
1.59466	0.617938	0.326969	1.8899	0.0587718		chr4-132085994-132087164
1.41358	0.0332912	0.341589	0.0974597	0.922361		chr4-132093630-132094520
1.15122	0.166506	0.310772	0.535782	0.592109		chr4-132111753-132112565
1.43759	0.149309	0.29478	0.506509	0.612499		chr4-132115235-132115906
1.57479	0.236108	0.332705	0.709663	0.477913		chr4-132118309-132119262
1.52616	0.0151411	0.344183	0.0439915	0.964911		chr4-132155423-132156338
1.44644	0.158897	0.334476	0.475063	0.634742		chr4-132158995-132159873
1.53423	0.217976	0.334031	0.652563	0.514038		chr4-132185452-132186299
1.15458	0.125949	0.307905	0.409053	0.682501		chr4-132245386-132245791
1.15794	0.089089	0.305718	0.29141	0.770738		chr4-132266234-132267052
1.16467	0.0253744	0.30283	0.0837908	0.933223		chr4-132267185-132267944
1.58379	0.0424055	0.344102	0.123235	0.901921		chr4-132275979-132276900
1.16131	0.0556701	0.304059	0.18309	0.854728		chr4-132296349-132297040
1.28105	0.0757632	0.295734	0.256187	0.797807		chr4-132315382-132316309
1.52885	0.0856432	0.340176	0.251761	0.801226		chr4-132418734-132419612
1.45182	0.29594	0.328438	0.901053	0.36756		chr4-132422737-132423616
1.42383	0.444432	0.32323	1.37497	0.169141		chr4-132446459-132447250
1.36167	0.346956	0.290921	1.19261	0.233022		chr4-132562111-132562889
1.25358	0.0994944	0.295549	0.336643	0.736386		chr4-132597912-132598727
1.25089	0.0230765	0.298602	0.0772815	0.9384		chr4-132663841-132664166
1.25185	0.0984289	0.295528	0.333061	0.739088		chr4-132734944-132735856
1.36484	0.347955	0.291061	1.19547	0.231903		chr4-132764425-132765191
1.16579	0.0159163	0.302499	0.052616	0.958038		chr4-132788170-132789070
1.16579	0.0159163	0.302499	0.052616	0.958038		chr4-132793054-132793951
1.28493	0.076356	0.295851	0.258089	0.796338		chr4-132923466-132924066
1.35887	0.214549	0.291055	0.737144	0.461035		chr4-132939020-132939561
1.53085	0.356657	0.323284	1.10323	0.269928		chr4-132943742-132944794
1.57629	0.484332	0.319645	1.51522	0.129717		chr4-132953841-132954653
1.27576	0.0740032	0.29561	0.250341	0.802324		chr4-132964271-132965165
1.28069	0.000543845	0.299271	0.00181723	0.99855		chr4-132980158-132980918
1.16579	0.0159163	0.302499	0.052616	0.958038		chr4-132981908-132982814
1.22671	0.124569	0.29589	0.420998	0.673756		chr4-132986612-132987043
1.35034	0.0307837	0.298047	0.103285	0.917737		chr4-132998404-132999142
1.33776	0.0312537	0.297514	0.10505	0.916336		chr4-133009469-133010311
1.32948	0.100619	0.294063	0.34217	0.732223		chr4-133020698-133021421
1.22178	0.123367	0.295761	0.417116	0.676593		chr4-133065830-133066548
1.41096	0.420074	0.292233	1.43746	0.150587		chr4-133189811-133190697
1.52885	0.0856432	0.340176	0.251761	0.801226		chr4-133201190-133202019
1.43836	0.334415	0.291477	1.14731	0.251254		chr4-133238449-133238991
1.16579	0.0159163	0.302499	0.052616	0.958038		chr4-133323166-133324093
1.14449	0.25825	0.319461	0.808394	0.418864		chr4-133556491-133557303
1.28105	0.0757632	0.295734	0.256187	0.797807		chr4-133655550-133656460
1.14673	0.226353	0.316014	0.716276	0.473821		chr4-133752702-133753558
1.54822	0.437712	0.324339	1.34955	0.17716		chr4-133771116-133772092
1.16579	0.0159163	0.302499	0.052616	0.958038		chr4-133909837-133910695
1.15458	0.125949	0.307905	0.409053	0.682501		chr4-134136505-134137410
1.51931	0.0299313	0.298632	0.100228	0.920163		chr4-134255014-134255944
1.13889	0.331895	0.331806	1.00027	0.31718		chr4-134262527-134263446
1.16579	0.0159163	0.302499	0.052616	0.958038		chr4-134273247-134274121
1.16579	0.0159163	0.302499	0.052616	0.958038		chr4-134422756-134423553
1.16018	0.0664454	0.304562	0.218167	0.827299		chr4-134426632-134427465
1.16579	0.0159163	0.302499	0.052616	0.958038		chr4-134447750-134448604
1.50829	0.371247	0.324649	1.14353	0.252817		chr4-134448902-134449785
1.46957	0.131924	0.336209	0.392388	0.694771		chr4-134474869-134475820
1.46926	0.190689	0.294987	0.646433	0.517999		chr4-134502298-134502892
1.55632	0.0635035	0.342138	0.185608	0.852752		chr4-134532122-134532916
1.44105	0.00831657	0.343451	0.0242147	0.980681		chr4-134562960-134563815
1.15458	0.125949	0.307905	0.409053	0.682501		chr4-134586159-134586530
1.16579	0.0159163	0.302499	0.052616	0.958038		chr4-134624182-134625103
1.33011	0.0309302	0.297214	0.104067	0.917116		chr4-134637346-134638181
1.16579	0.0159163	0.302499	0.052616	0.958038		chr4-134708082-134708996
1.14673	0.226353	0.316014	0.716276	0.473821		chr4-134809637-134810405
1.41358	0.0332912	0.341589	0.0974597	0.922361		chr4-134868639-134869471
1.33599	0.0315002	0.29743	0.105908	0.915655		chr4-134873709-134874638
1.13889	0.331895	0.331806	1.00027	0.31718		chr4-134904454-134905350
1.43828	0.394968	0.291947	1.35288	0.176095		chr4-134946299-134947157
1.36174	0.346977	0.290924	1.19267	0.232998		chr4-134961170-134961833
1.47122	0.0611465	0.340319	0.179674	0.857408		chr4-134986322-134987284
1.54231	0.401011	0.328162	1.22199	0.221711		chr4-134998376-134999247
1.43831	0.0229134	0.342781	0.0668456	0.946705		chr4-135020574-135021441
1.36346	0.0107942	0.298864	0.0361175	0.971189		chr4-135027127-135027994
1.22178	0.123367	0.295761	0.417116	0.676593		chr4-135063941-135064450
1.22611	0.124431	0.295874	0.420555	0.67408		chr4-135099177-135100120
1.28105	0.0757632	0.295734	0.256187	0.797807		chr4-135136155-135137065
1.16579	0.0159163	0.302499	0.052616	0.958038		chr4-135192547-135193447
1.16579	0.0159163	0.302499	0.052616	0.958038		chr4-135276934-135277842
1.36346	0.0107942	0.298864	0.0361175	0.971189		chr4-135364155-135365086
1.41358	0.0332912	0.341589	0.0974597	0.922361		chr4-135398229-135399078
1.16579	0.0159163	0.302499	0.052616	0.958038		chr4-135412057-135412737
1.43829	0.212255	0.292968	0.724498	0.46876		chr4-135535223-135536132
1.5877	0.13049	0.332809	0.392088	0.694993		chr4-135552152-135552917
1.57824	0.406744	0.327544	1.2418	0.214311		chr4-135569915-135570842
1.53918	0.227961	0.330422	0.689909	0.490251		chr4-135576574-135577367
1.22611	0.124431	0.295874	0.420555	0.67408		chr4-135586221-135587109
1.53961	0.341594	0.329757	1.0359	0.300251		chr4-135656752-135657657
1.50138	0.108855	0.338244	0.321824	0.747586		chr4-135695880-135696705
1.49656	0.232897	0.289797	0.803657	0.421595		chr4-135759931-135760852
1.16579	0.0159163	0.302499	0.052616	0.958038		chr4-135777133-135778003
1.36346	0.0107942	0.298864	0.0361175	0.971189		chr4-135807488-135808249
1.16579	0.0159163	0.302499	0.052616	0.958038		chr4-136017838-136018708
1.45126	0.0881468	0.297908	0.295886	0.767317		chr4-136031100-136031981
1.44105	0.00831657	0.343451	0.0242147	0.980681		chr4-136053410-136054292
1.41557	0.0324302	0.341686	0.0949122	0.924385		chr4-136103484-136104414
1.35501	0.00966929	0.298547	0.0323878	0.974163		chr4-136249217-136250065
1.16579	0.0159163	0.302499	0.052616	0.958038		chr4-136370102-136370837
1.55904	0.536583	0.32616	1.64515	0.0999381		chr4-136396111-136396807
1.16579	0.0159163	0.302499	0.052616	0.958038		chr4-136425304-136426216
1.43831	0.0229134	0.342781	0.0668456	0.946705		chr4-136477912-136478786
1.50138	0.108855	0.338244	0.321824	0.747586		chr4-136552686-136553585
1.16579	0.0159163	0.302499	0.052616	0.958038		chr4-136563793-136564481
1.16579	0.0159163	0.302499	0.052616	0.958038		chr4-136620735-136621595
1.57934	0.818369	0.329103	2.48667	0.0128946		chr4-136636954-136637683
1.16467	0.0253744	0.30283	0.0837908	0.933223		chr4-136644671-136645467
1.16579	0.0159163	0.302499	0.052616	0.958038		chr4-136688168-136688590
1.46358	0.0649744	0.299524	0.216926	0.828266		chr4-136708243-136708767
1.54496	0.252115	0.33304	0.757012	0.449043		chr4-136711622-136712419
1.46375	0.390878	0.325459	1.20101	0.229748		chr4-136714706-136715451
1.16579	0.0159163	0.302499	0.052616	0.958038		chr4-136751284-136752199
1.44913	0.228866	0.331143	0.691139	0.489478		chr4-136754696-136755580
1.58917	0.171766	0.338042	0.508119	0.61137		chr4-136768744-136769340
1.53114	0.452024	0.326483	1.38452	0.166198		chr4-136791981-136792655
1.16579	0.0159163	0.302499	0.052616	0.958038		chr4-136865526-136866202
1.41358	0.0332912	0.341589	0.0974597	0.922361		chr4-136915868-136916653
1.16579	0.0159163	0.302499	0.052616	0.958038		chr4-136934569-136935146
1.16579	0.0159163	0.302499	0.052616	0.958038		chr4-136938918-136939763
1.16579	0.0159163	0.302499	0.052616	0.958038		chr4-136981293-136982240
1.16579	0.0159163	0.302499	0.052616	0.958038		chr4-137014488-137015229
1.16131	0.0556701	0.304059	0.18309	0.854728		chr4-137018483-137019328
1.3557	0.0794345	0.295118	0.269162	0.787805		chr4-137112050-137112952
1.5029	0.105571	0.338433	0.31194	0.755086		chr4-137123042-137123810
1.25717	0.174641	0.293754	0.594514	0.552168		chr4-137170277-137171172
1.16579	0.0159163	0.302499	0.052616	0.958038		chr4-137193398-137194243
1.16579	0.0159163	0.302499	0.052616	0.958038		chr4-137222908-137223583
1.57737	0.634615	0.319807	1.98437	0.0472147		chr4-137234611-137235538
1.48009	0.374096	0.293221	1.27582	0.20202		chr4-137240624-137241641
1.16579	0.0159163	0.302499	0.052616	0.958038		chr4-137253742-137254645
1.44644	0.158897	0.334476	0.475063	0.634742		chr4-137260342-137261233
1.44105	0.00831657	0.343451	0.0242147	0.980681		chr4-137301319-137302169
1.34341	0.0305896	0.296509	0.103166	0.917831		chr4-137321587-137322330
1.16579	0.0159163	0.302499	0.052616	0.958038		chr4-137451053-137451942
1.19394	0.427145	0.325822	1.31098	0.189866		chr4-137509511-137510357
1.16579	0.0159163	0.302499	0.052616	0.958038		chr4-137511793-137512517
1.16579	0.0159163	0.302499	0.052616	0.958038		chr4-137526474-137527373
1.16579	0.0159163	0.302499	0.052616	0.958038		chr4-137599543-137600408
1.53278	0.235445	0.328237	0.717304	0.473187		chr4-137607755-137608488
1.4507	0.398741	0.292576	1.36286	0.172926		chr4-137622220-137622731
1.16579	0.0159163	0.302499	0.052616	0.958038		chr4-137627466-137628206
1.51802	0.278697	0.330987	0.84202	0.399777		chr4-137658519-137659262
1.2052	0.0470556	0.309422	0.152076	0.879127		chr4-137677672-137678566
1.16579	0.0159163	0.302499	0.052616	0.958038		chr4-137693876-137694768
1.15234	0.152564	0.30973	0.49257	0.622316		chr4-137699971-137700387
1.14785	0.210815	0.31452	0.670275	0.502682		chr4-137708961-137709868
1.21243	0.0616733	0.306939	0.20093	0.840753		chr4-137743600-137744510
1.15906	0.0775823	0.305112	0.254275	0.799283		chr4-137749516-137750266
1.13889	0.331895	0.331806	1.00027	0.31718		chr4-137754742-137755662
1.1557	0.113262	0.307109	0.368799	0.712278		chr4-137768587-137769624
1.16467	0.0253744	0.30283	0.0837908	0.933223		chr4-137771121-137772023
1.44105	0.00831657	0.343451	0.0242147	0.980681		chr4-137841511-137842248
1.49359	0.362812	0.327285	1.10855	0.267624		chr4-137854260-137854813
1.30587	0.123799	0.293497	0.421808	0.673165		chr4-137912251-137913165
1.41358	0.0332912	0.341589	0.0974597	0.922361		chr4-137946667-137947506
1.16579	0.0159163	0.302499	0.052616	0.958038		chr4-138044742-138045581
1.16579	0.0159163	0.302499	0.052616	0.958038		chr4-138049257-138050183
1.5313	0.335133	0.32961	1.01676	0.309269		chr4-138051998-138052542
1.21467	0.0382402	0.305567	0.125145	0.900409		chr4-138110620-138111467
1.16579	0.0159163	0.302499	0.052616	0.958038		chr4-138114122-138115043
1.30852	0.0531296	0.296375	0.179265	0.85773		chr4-138170332-138170785
1.45241	0.157733	0.334713	0.47125	0.637462		chr4-138202304-138203121
1.418	0.031382	0.341804	0.091813	0.926847		chr4-138205534-138206401
1.17005	0.382732	0.32846	1.16523	0.243925		chr4-138228364-138229090
1.15794	0.089089	0.305718	0.29141	0.770738		chr4-138247675-138248577
1.52075	0.336399	0.329145	1.02204	0.306763		chr4-138378858-138379329
1.58039	0.0562757	0.337926	0.166532	0.867738		chr4-138392785-138393518
1.56584	0.365339	0.330121	1.10668	0.268432		chr4-138395914-138396774
1.28157	0.07472	0.295796	0.252607	0.800572		chr4-138408357-138409178
1.16018	0.0664454	0.304562	0.218167	0.827299		chr4-138412818-138413672
1.16243	0.0452395	0.303607	0.149007	0.881548		chr4-138428340-138428953
1.3897	0.0720009	0.336697	0.213845	0.830668		chr4-138438289-138439151
1.13889	0.331895	0.331806	1.00027	0.31718		chr4-138442501-138443443
1.16579	0.0159163	0.302499	0.052616	0.958038		chr4-138446949-138447741
1.57099	0.170489	0.33737	0.505346	0.613315		chr4-138454687-138455517
1.16579	0.0159163	0.302499	0.052616	0.958038		chr4-138466225-138467121
1.13889	0.331895	0.331806	1.00027	0.31718		chr4-138486002-138486905
1.35664	0.214116	0.290965	0.735881	0.461803		chr4-138490645-138491316
1.16018	0.0664454	0.304562	0.218167	0.827299		chr4-138562378-138563221
1.1557	0.113262	0.307109	0.368799	0.712278		chr4-138567649-138568055
1.52075	0.452058	0.326041	1.38651	0.165592		chr4-138592409-138593321
1.41417	0.6778	0.322482	2.10182	0.035569		chr4-138593922-138594834
1.50924	0.113992	0.304784	0.37401	0.708397		chr4-138598089-138599358
1.5185	0.194311	0.323681	0.600315	0.548296		chr4-138607429-138608664
1.51732	0.216815	0.333448	0.650221	0.515549		chr4-138620634-138621356
1.38106	0.016474	0.322223	0.0511261	0.959225		chr4-138636544-138637464
1.3568	0.0788605	0.295189	0.267152	0.789352		chr4-138640420-138641322
1.16579	0.0159163	0.302499	0.052616	0.958038		chr4-138647447-138648374
1.1557	0.113262	0.307109	0.368799	0.712278		chr4-138696698-138697568
1.16579	0.0159163	0.302499	0.052616	0.958038		chr4-138720541-138721415
1.16579	0.0159163	0.302499	0.052616	0.958038		chr4-138721853-138722734
1.21085	0.00963908	0.306311	0.0314683	0.974896		chr4-138726191-138727112
1.5617	0.194297	0.336032	0.57821	0.563122		chr4-138742609-138743461
1.16579	0.0159163	0.302499	0.052616	0.958038		chr4-138754300-138755211
1.45166	0.337069	0.292144	1.15378	0.248591		chr4-138766376-138767287
1.27767	6.24314e-05	0.299184	0.000208672	0.999834		chr4-138782422-138783469
1.16579	0.0159163	0.302499	0.052616	0.958038		chr4-138809641-138810248
1.19921	0.427627	0.325921	1.31206	0.189501		chr4-138959340-138960268
1.48593	0.509003	0.323774	1.5721	0.115928		chr4-138983823-138984303
1.13889	0.331895	0.331806	1.00027	0.31718		chr4-139009456-139010377
1.13889	0.331895	0.331806	1.00027	0.31718		chr4-139024386-139025215
1.32839	0.116785	0.336409	0.347153	0.728476		chr4-139039682-139040521
1.4112	0.233246	0.291599	0.799888	0.423776		chr4-139087116-139087732
1.30948	0.123886	0.293635	0.421905	0.673094		chr4-139089823-139090132
1.47929	0.268755	0.330216	0.813875	0.415717		chr4-139119359-139120150
1.40721	0.0359682	0.341311	0.105382	0.916072		chr4-139152954-139153781
1.36818	0.216093	0.291434	0.74148	0.458402		chr4-139194055-139194564
1.31024	0.051533	0.29651	0.173799	0.862024		chr4-139294824-139295248
1.36351	0.214814	0.291257	0.73754	0.460794		chr4-139339727-139340426
1.13889	0.331895	0.331806	1.00027	0.31718		chr4-139349946-139350684
1.44591	0.00626223	0.343692	0.0182205	0.985463		chr4-139354218-139354993
1.35546	0.0883761	0.337951	0.261505	0.793703		chr4-139358815-139359724
1.45253	0.295139	0.328491	0.898469	0.368935		chr4-139375014-139375512
1.47736	0.193442	0.295346	0.654969	0.512488		chr4-139375579-139376453
1.56022	0.138243	0.334958	0.412718	0.679813		chr4-139387308-139388196
1.13889	0.331895	0.331806	1.00027	0.31718		chr4-139459186-139460108
1.13889	0.331895	0.331806	1.00027	0.31718		chr4-139552190-139553042
1.13889	0.331895	0.331806	1.00027	0.31718		chr4-139616427-139617348
1.16579	0.0159163	0.302499	0.052616	0.958038		chr4-139690660-139691485
1.22266	0.123594	0.295784	0.417853	0.676055		chr4-139708793-139709190
1.16579	0.0159163	0.302499	0.052616	0.958038		chr4-139712671-139713535
1.49049	0.241641	0.33156	0.7288	0.466124		chr4-139717245-139718065
1.27703	0.537068	0.321762	1.66915	0.0950883		chr4-139718269-139719151
1.51593	0.0866899	0.339682	0.255209	0.798561		chr4-139752207-139752745
1.14897	0.195641	0.313157	0.624738	0.532143		chr4-139789043-139789850
1.16579	0.0159163	0.302499	0.052616	0.958038		chr4-139804502-139805298
1.13889	0.331895	0.331806	1.00027	0.31718		chr4-139817488-139818375
1.25579	0.0994402	0.295629	0.336369	0.736593		chr4-139909930-139910595
1.46585	0.190208	0.294815	0.645178	0.518812		chr4-139928228-139929093
1.13889	0.331895	0.331806	1.00027	0.31718		chr4-139943223-139943984
1.16579	0.0159163	0.302499	0.052616	0.958038		chr4-139972931-139973853
1.13889	0.331895	0.331806	1.00027	0.31718		chr4-139980642-139981494
1.38722	0.0590335	0.294103	0.200724	0.840914		chr4-140013616-140014386
1.16579	0.0159163	0.302499	0.052616	0.958038		chr4-140020525-140021414
1.16579	0.0159163	0.302499	0.052616	0.958038		chr4-140026861-140027773
1.2113	0.0739602	0.307725	0.240345	0.810062		chr4-140053723-140054560
1.21018	0.0866291	0.308588	0.280727	0.77892		chr4-140057423-140058276
1.57203	0.815819	0.328786	2.4813	0.0130903		chr4-140131560-140132449
1.31044	0.124289	0.293659	0.423244	0.672117		chr4-140138322-140139251
1.13889	0.331895	0.331806	1.00027	0.31718		chr4-140152656-140153367
1.40837	0.0498206	0.340878	0.146154	0.8838		chr4-140187332-140188169
1.19595	0.0716948	0.298775	0.239962	0.81036		chr4-140214485-140215229
1.33599	0.0315002	0.29743	0.105908	0.915655		chr4-140220155-140220892
1.52498	0.671493	0.324256	2.07087	0.0383709		chr4-140232989-140233502
1.20122	0.201279	0.319138	0.630698	0.528238		chr4-140318649-140319578
1.31532	0.125521	0.293805	0.427223	0.669217		chr4-140366577-140367413
1.16579	0.0159163	0.302499	0.052616	0.958038		chr4-140387741-140388592
1.25261	0.0222317	0.2987	0.074428	0.94067		chr4-140398517-140399313
1.46296	0.202259	0.332541	0.608222	0.54304		chr4-140430594-140431313
1.53098	0.564434	0.32466	1.73854	0.0821161		chr4-140435401-140436138
1.16579	0.0159163	0.302499	0.052616	0.958038		chr4-140515393-140516167
1.16579	0.0159163	0.302499	0.052616	0.958038		chr4-140529150-140529838
1.13889	0.331895	0.331806	1.00027	0.31718		chr4-140632762-140633605
1.41165	0.677163	0.322388	2.10046	0.0356882		chr4-140705704-140706475
1.1501	0.18087	0.31191	0.57988	0.561995		chr4-140776526-140777016
1.16579	0.0159163	0.302499	0.052616	0.958038		chr4-140825913-140826683
1.17989	0.0882821	0.308461	0.286202	0.774724		chr4-140837342-140838307
1.16579	0.0159163	0.302499	0.052616	0.958038		chr4-140876967-140877668
1.33159	0.597535	0.321151	1.8606	0.0628005		chr4-140891217-140892104
1.36122	0.0277842	0.299535	0.0927576	0.926096		chr4-140907350-140908272
1.44105	0.00831657	0.343451	0.0242147	0.980681		chr4-140974744-140975689
1.33599	0.0315002	0.29743	0.105908	0.915655		chr4-140999323-140999987
1.44105	0.00831657	0.343451	0.0242147	0.980681		chr4-141080591-141081494
1.44105	0.00831657	0.343451	0.0242147	0.980681		chr4-141084865-141085746
1.16579	0.0159163	0.302499	0.052616	0.958038		chr4-141126392-141127174
1.16243	0.0452395	0.303607	0.149007	0.881548		chr4-141215070-141215489
1.16579	0.0159163	0.302499	0.052616	0.958038		chr4-141293473-141294344
1.43845	0.273243	0.291863	0.936206	0.349167		chr4-141371652-141372512
1.54769	0.32988	0.325646	1.013	0.31106		chr4-141377828-141378566
1.49159	0.0589883	0.335914	0.175605	0.860604		chr4-141416939-141417895
1.36615	0.0813979	0.295496	0.275462	0.782962		chr4-141470476-141471403
1.55632	0.0635035	0.342138	0.185608	0.852752		chr4-141509176-141510059
1.49869	0.0375242	0.342257	0.109638	0.912697		chr4-141567472-141568418
1.25358	0.0994944	0.295549	0.336643	0.736386		chr4-141661318-141661806
1.52715	0.412477	0.322231	1.28007	0.200522		chr4-141717366-141718324
1.3364	0.307364	0.290845	1.0568	0.290604		chr4-141721555-141722378
1.16579	0.0159163	0.302499	0.052616	0.958038		chr4-141722669-141723220
1.17541	0.135114	0.31263	0.432185	0.665607		chr4-141884908-141885684
1.16579	0.0159163	0.302499	0.052616	0.958038		chr4-141900613-141901449
1.16579	0.0159163	0.302499	0.052616	0.958038		chr4-141956545-141957282
1.30134	0.0519506	0.296147	0.175422	0.860748		chr4-141975757-141976664
1.43474	0.087643	0.338125	0.259203	0.795478		chr4-142039875-142040715
1.43404	0.0113304	0.343101	0.0330234	0.973656		chr4-142086882-142087425
1.57099	0.170489	0.33737	0.505346	0.613315		chr4-142096977-142097516
1.44644	0.158897	0.334476	0.475063	0.634742		chr4-142190919-142191824
1.36167	0.346956	0.290921	1.19261	0.233022		chr4-142217530-142218409
1.31044	0.124289	0.293659	0.423244	0.672117		chr4-142270078-142270919
1.30576	0.264172	0.291076	0.907571	0.364105		chr4-142271072-142271582
1.16243	0.0452395	0.303607	0.149007	0.881548		chr4-142284342-142285149
1.16467	0.0253744	0.30283	0.0837908	0.933223		chr4-142329648-142330380
1.14449	0.25825	0.319461	0.808394	0.418864		chr4-142334754-142335599
1.35501	0.00966929	0.298547	0.0323878	0.974163		chr4-142341412-142342277
1.16579	0.0159163	0.302499	0.052616	0.958038		chr4-142369277-142370117
1.27953	0.0742821	0.295738	0.251175	0.801679		chr4-142444747-142445301
1.16579	0.0159163	0.302499	0.052616	0.958038		chr4-142458545-142459427
1.44644	0.158897	0.334476	0.475063	0.634742		chr4-142513217-142514051
1.52075	0.617637	0.323939	1.90665	0.0565662		chr4-142536725-142537219
1.16691	0.00675933	0.302202	0.0223669	0.982155		chr4-142645201-142646111
1.16579	0.0159163	0.302499	0.052616	0.958038		chr4-142656069-142656968
1.4884	0.0396587	0.341827	0.11602	0.907637		chr4-142703357-142704295
1.16579	0.0159163	0.302499	0.052616	0.958038		chr4-142719879-142720764
1.16579	0.0159163	0.302499	0.052616	0.958038		chr4-142733960-142734752
1.16579	0.0159163	0.302499	0.052616	0.958038		chr4-142792913-142793795
1.13889	0.331895	0.331806	1.00027	0.31718		chr4-142817962-142818486
1.46593	0.128175	0.296913	0.431691	0.665966		chr4-142877457-142878274
1.28128	0.220596	0.292105	0.755194	0.450133		chr4-143024977-143025960
1.49082	0.74875	0.325167	2.30266	0.0212978		chr4-143044434-143045363
1.21803	0.00579841	0.303932	0.019078	0.984779		chr4-143054816-143055507
1.15906	0.0775823	0.305112	0.254275	0.799283		chr4-143058093-143058926
1.16579	0.0159163	0.302499	0.052616	0.958038		chr4-143127333-143128238
1.28105	0.0757632	0.295734	0.256187	0.797807		chr4-143135196-143135923
1.56621	0.0770932	0.336616	0.229024	0.81885		chr4-143146661-143147527
1.16579	0.0159163	0.302499	0.052616	0.958038		chr4-143202580-143203445
1.22353	0.123813	0.295807	0.418561	0.675537		chr4-143240039-143240953
1.16243	0.0452395	0.303607	0.149007	0.881548		chr4-143306672-143307423
1.16467	0.0253744	0.30283	0.0837908	0.933223		chr4-143307547-143307996
1.16579	0.0159163	0.302499	0.052616	0.958038		chr4-143345160-143345937
1.54664	0.594624	0.323078	1.8405	0.0656951		chr4-143438173-143439027
1.49049	0.241641	0.33156	0.7288	0.466124		chr4-143468366-143469276
1.54555	0.31342	0.330881	0.94723	0.343522		chr4-143473163-143474105
1.46366	0.267832	0.329688	0.812378	0.416575		chr4-143475654-143476535
1.19625	0.0717615	0.298783	0.24018	0.810191		chr4-143526437-143527066
1.5663	0.152744	0.329979	0.462891	0.643443		chr4-143575252-143575900
1.16579	0.0159163	0.302499	0.052616	0.958038		chr4-143585757-143586605
1.55632	0.0635035	0.342138	0.185608	0.852752		chr4-143610501-143611357
1.27451	0.0745504	0.295542	0.25225	0.800848		chr4-143652579-143652855
1.58493	0.51625	0.324676	1.59005	0.111824		chr4-143682116-143682939
1.2524	0.173463	0.293614	0.590786	0.554664		chr4-143693967-143694375
1.33728	0.029493	0.297573	0.0991116	0.92105		chr4-143695257-143696181
1.38747	0.0587718	0.339891	0.172914	0.862719		chr4-143698713-143699397
1.43474	0.087643	0.338125	0.259203	0.795478		chr4-143789163-143789997
1.27836	0.000472026	0.29919	0.00157768	0.998741		chr4-144071940-144072847
1.44105	0.00831657	0.343451	0.0242147	0.980681		chr4-144094301-144095107
1.46899	0.128872	0.292891	0.440001	0.659937		chr4-144114272-144115117
1.52043	0.670509	0.324068	2.06904	0.0385425		chr4-144115636-144116465
1.47391	0.133416	0.33629	0.396729	0.691567		chr4-144196613-144197476
1.52099	0.276204	0.331186	0.833986	0.404289		chr4-144326690-144327508
1.13889	0.331895	0.331806	1.00027	0.31718		chr4-144345921-144346674
1.35709	0.0876268	0.338027	0.25923	0.795458		chr4-144361891-144362695
1.44695	0.538236	0.322171	1.67065	0.0947903		chr4-144417413-144418290
1.43759	0.149309	0.29478	0.506509	0.612499		chr4-144443286-144444101
1.21579	0.0270754	0.30497	0.0887804	0.929256		chr4-144449484-144450383
1.16579	0.0159163	0.302499	0.052616	0.958038		chr4-144461909-144462696
1.4387	0.594474	0.321576	1.84862	0.0645121		chr4-144517888-144518826
1.49335	0.536296	0.323561	1.65748	0.0974218		chr4-144519172-144520045
1.58711	0.50963	0.327865	1.55439	0.120092		chr4-144531298-144532275
1.16579	0.0159163	0.302499	0.052616	0.958038		chr4-144537702-144538594
1.13889	0.331895	0.331806	1.00027	0.31718		chr4-144555084-144556042
1.46296	0.202259	0.332541	0.608222	0.54304		chr4-144565270-144565933
1.53621	0.154314	0.288719	0.534477	0.593012		chr4-144690064-144691201
1.418	0.031382	0.341804	0.091813	0.926847		chr4-144697807-144698631
1.418	0.031382	0.341804	0.091813	0.926847		chr4-144698919-144699856
1.47218	0.373941	0.287956	1.2986	0.19408		chr4-144708958-144709721
1.15458	0.125949	0.307905	0.409053	0.682501		chr4-144714928-144715813
1.16579	0.0159163	0.302499	0.052616	0.958038		chr4-144751512-144752420
1.56708	0.316737	0.331654	0.955022	0.339566		chr4-144785653-144786572
1.16243	0.0452395	0.303607	0.149007	0.881548		chr4-144861147-144862058
1.44105	0.00831657	0.343451	0.0242147	0.980681		chr4-144894353-144895178
1.55052	0.0123288	0.298009	0.0413705	0.967001		chr4-144953731-144954706
1.16579	0.0159163	0.302499	0.052616	0.958038		chr4-145056338-145056882
1.30664	0.194424	0.291745	0.666417	0.505144		chr4-145079283-145080150
1.16579	0.0159163	0.302499	0.052616	0.958038		chr4-145130620-145131497
1.16131	0.0556701	0.304059	0.18309	0.854728		chr4-145150603-145151554
1.4766	0.202272	0.333011	0.607403	0.543584		chr4-145172831-145173669
1.36508	0.00908449	0.299015	0.0303813	0.975763		chr4-145186474-145187031
1.27836	0.000472026	0.29919	0.00157768	0.998741		chr4-145196564-145197439
1.16579	0.0159163	0.302499	0.052616	0.958038		chr4-145218072-145218907
1.38323	0.125978	0.293787	0.428806	0.668064		chr4-145255937-145256845
1.47391	0.133416	0.33629	0.396729	0.691567		chr4-145280701-145281527
1.4497	0.212055	0.29142	0.72766	0.466822		chr4-145317071-145318185
1.56126	0.0727168	0.338424	0.214869	0.82987		chr4-145378917-145379845
1.15794	0.089089	0.305718	0.29141	0.770738		chr4-145387785-145388729
1.1557	0.113262	0.307109	0.368799	0.712278		chr4-145392583-145393520
1.53379	0.0957376	0.336462	0.284542	0.775995		chr4-145420504-145421478
1.36346	0.0107942	0.298864	0.0361175	0.971189		chr4-145462497-145463050
1.16579	0.0159163	0.302499	0.052616	0.958038		chr4-145487541-145488145
1.16579	0.0159163	0.302499	0.052616	0.958038		chr4-145500015-145500763
1.13889	0.331895	0.331806	1.00027	0.31718		chr4-145503348-145504110
1.58025	0.509375	0.327559	1.55506	0.119931		chr4-145630207-145630754
1.4362	0.0196667	0.300522	0.0654417	0.947822		chr4-145753796-145754583
1.16579	0.0159163	0.302499	0.052616	0.958038		chr4-145810297-145811128
1.41006	0.105162	0.295369	0.356035	0.721815		chr4-145814335-145815093
1.52075	0.452058	0.326041	1.38651	0.165592		chr4-145818634-145819304
1.57323	0.456034	0.319193	1.42871	0.153088		chr4-145833208-145834083
1.51941	0.39701	0.327315	1.21293	0.225156		chr4-145845076-145845700
1.51871	0.338535	0.329	1.02898	0.303488		chr4-145849664-145850399
1.16579	0.0159163	0.302499	0.052616	0.958038		chr4-145866921-145867744
1.16579	0.0159163	0.302499	0.052616	0.958038		chr4-145894154-145895015
1.16579	0.0159163	0.302499	0.052616	0.958038		chr4-145905842-145906642
1.51144	0.293509	0.286897	1.02305	0.306286		chr4-145926930-145927897
1.58025	0.509375	0.327559	1.55506	0.119931		chr4-145943274-145943864
1.1501	0.18087	0.31191	0.57988	0.561995		chr4-145985467-145986252
1.16579	0.0159163	0.302499	0.052616	0.958038		chr4-146094878-146095749
1.4417	0.702844	0.323294	2.17401	0.0297047		chr4-146188650-146189437
1.13889	0.331895	0.331806	1.00027	0.31718		chr4-146193600-146194509
1.16579	0.0159163	0.302499	0.052616	0.958038		chr4-146211172-146212023
1.16579	0.0159163	0.302499	0.052616	0.958038		chr4-146212523-146213395
1.16579	0.0159163	0.302499	0.052616	0.958038		chr4-146238559-146239472
1.13889	0.331895	0.331806	1.00027	0.31718		chr4-146247437-146248703
1.16579	0.0159163	0.302499	0.052616	0.958038		chr4-146336107-146336951
1.16579	0.0159163	0.302499	0.052616	0.958038		chr4-146340526-146341411
1.16579	0.0159163	0.302499	0.052616	0.958038		chr4-146347509-146348373
1.16579	0.0159163	0.302499	0.052616	0.958038		chr4-146349096-146349943
1.16579	0.0159163	0.302499	0.052616	0.958038		chr4-146373212-146373538
1.16579	0.0159163	0.302499	0.052616	0.958038		chr4-146388950-146389784
1.16691	0.00675933	0.302202	0.0223669	0.982155		chr4-146406129-146407035
1.44312	0.084565	0.294323	0.287321	0.773867		chr4-146413947-146414869
1.54909	0.543306	0.323093	1.68158	0.0926506		chr4-146420561-146421379
1.39472	0.192688	0.289039	0.666651	0.504995		chr4-146511141-146512480
1.46375	0.508567	0.322891	1.57504	0.115247		chr4-146529307-146529867
1.16579	0.0159163	0.302499	0.052616	0.958038		chr4-146577004-146577615
1.41358	0.0332912	0.341589	0.0974597	0.922361		chr4-146597181-146598066
1.16579	0.0159163	0.302499	0.052616	0.958038		chr4-146602975-146603855
1.49391	0.107314	0.338052	0.317448	0.750903		chr4-146748136-146748666
1.16579	0.0159163	0.302499	0.052616	0.958038		chr4-146884164-146885006
1.13889	0.331895	0.331806	1.00027	0.31718		chr4-146968946-146969754
1.16579	0.0159163	0.302499	0.052616	0.958038		chr4-146972025-146972518
1.16579	0.0159163	0.302499	0.052616	0.958038		chr4-146972634-146973249
1.16579	0.0159163	0.302499	0.052616	0.958038		chr4-147046253-147046931
1.16579	0.0159163	0.302499	0.052616	0.958038		chr4-147088409-147089127
1.16579	0.0159163	0.302499	0.052616	0.958038		chr4-147117103-147117787
1.15682	0.100978	0.306382	0.329581	0.741717		chr4-147123017-147123670
1.16691	0.00675933	0.302202	0.0223669	0.982155		chr4-147131908-147132745
1.15234	0.152564	0.30973	0.49257	0.622316		chr4-147141488-147142307
1.16579	0.0159163	0.302499	0.052616	0.958038		chr4-147151672-147152602
1.14561	0.2422	0.317653	0.762465	0.445782		chr4-147153005-147153813
1.44579	0.336226	0.291842	1.15208	0.249289		chr4-147164197-147165103
1.16579	0.0159163	0.302499	0.052616	0.958038		chr4-147214860-147215760
1.16579	0.0159163	0.302499	0.052616	0.958038		chr4-147242311-147243171
1.16691	0.00675933	0.302202	0.0223669	0.982155		chr4-147308089-147308743
1.16579	0.0159163	0.302499	0.052616	0.958038		chr4-147309120-147310017
1.16579	0.0159163	0.302499	0.052616	0.958038		chr4-147319286-147320195
1.16579	0.0159163	0.302499	0.052616	0.958038		chr4-147376743-147377242
1.16243	0.0452395	0.303607	0.149007	0.881548		chr4-147462848-147463748
1.16579	0.0159163	0.302499	0.052616	0.958038		chr4-147474146-147474789
1.33369	0.306546	0.290736	1.05438	0.291708		chr4-147505318-147506221
1.25261	0.0222317	0.2987	0.074428	0.94067		chr4-147533556-147534697
1.15906	0.0775823	0.305112	0.254275	0.799283		chr4-147546894-147547455
1.13889	0.331895	0.331806	1.00027	0.31718		chr4-147596920-147597744
1.16579	0.0159163	0.302499	0.052616	0.958038		chr4-147639748-147640443
1.16579	0.0159163	0.302499	0.052616	0.958038		chr4-147701020-147701901
1.16579	0.0159163	0.302499	0.052616	0.958038		chr4-147730013-147730759
1.16579	0.0159163	0.302499	0.052616	0.958038		chr4-147787068-147787982
1.16579	0.0159163	0.302499	0.052616	0.958038		chr4-147793471-147794368
1.13889	0.331895	0.331806	1.00027	0.31718		chr4-147799908-147800781
1.54803	0.190598	0.335632	0.567878	0.570118		chr4-147839436-147839859
1.16691	0.00675933	0.302202	0.0223669	0.982155		chr4-147841965-147843110
1.16243	0.0452395	0.303607	0.149007	0.881548		chr4-147843215-147843532
1.16579	0.0159163	0.302499	0.052616	0.958038		chr4-147853475-147854384
1.58873	0.0512583	0.340236	0.150655	0.880248		chr4-147892386-147893316
1.13889	0.331895	0.331806	1.00027	0.31718		chr4-147916505-147917324
1.16579	0.0159163	0.302499	0.052616	0.958038		chr4-147938191-147939066
1.41358	0.0332912	0.341589	0.0974597	0.922361		chr4-147945707-147946552
1.16579	0.0159163	0.302499	0.052616	0.958038		chr4-147950055-147950923
1.54791	0.535668	0.325706	1.64464	0.100044		chr4-147961593-147962422
1.27953	0.0742821	0.295738	0.251175	0.801679		chr4-147995491-147996230
1.16579	0.0159163	0.302499	0.052616	0.958038		chr4-148030000-148030907
1.13889	0.331895	0.331806	1.00027	0.31718		chr4-148042490-148043240
1.16579	0.0159163	0.302499	0.052616	0.958038		chr4-148092842-148093637
1.16579	0.0159163	0.302499	0.052616	0.958038		chr4-148174837-148175693
1.16579	0.0159163	0.302499	0.052616	0.958038		chr4-148181299-148182186
1.42764	0.0273014	0.34227	0.0797658	0.936424		chr4-148200843-148201766
1.13889	0.331895	0.331806	1.00027	0.31718		chr4-148202055-148202834
1.16579	0.0159163	0.302499	0.052616	0.958038		chr4-148224685-148225334
1.40937	0.0387814	0.298421	0.129955	0.896602		chr4-148234194-148235049
1.249	0.503574	0.322614	1.56092	0.118543		chr4-148262503-148263379
1.46435	0.331062	0.327355	1.01132	0.311862		chr4-148274318-148275030
1.16579	0.0159163	0.302499	0.052616	0.958038		chr4-148329835-148330711
1.16579	0.0159163	0.302499	0.052616	0.958038		chr4-148342138-148342948
1.28128	0.220596	0.292105	0.755194	0.450133		chr4-148356550-148357359
1.52011	0.454172	0.325964	1.39332	0.163523		chr4-148396843-148397648
1.46296	0.202259	0.332541	0.608222	0.54304		chr4-148400166-148400908
1.16131	0.0556701	0.304059	0.18309	0.854728		chr4-148486902-148487787
1.35881	0.346037	0.29079	1.18999	0.234051		chr4-148506999-148507887
1.15682	0.100978	0.306382	0.329581	0.741717		chr4-148514981-148515870
1.51904	0.092455	0.337536	0.273912	0.784153		chr4-148535330-148536238
1.38393	0.19197	0.291804	0.657874	0.510619		chr4-148539351-148539934
1.58113	0.578335	0.322516	1.7932	0.0729417		chr4-148598587-148599446
1.33256	0.029916	0.295228	0.101332	0.919287		chr4-148603691-148604661
1.16579	0.0159163	0.302499	0.052616	0.958038		chr4-148690399-148691289
1.32887	0.101097	0.294019	0.343846	0.730962		chr4-148779688-148780570
1.57874	0.251577	0.327558	0.768038	0.442465		chr4-148794125-148794891
1.54624	0.3713	0.329112	1.12819	0.259241		chr4-148795017-148795901
1.16131	0.0556701	0.304059	0.18309	0.854728		chr4-148807438-148808309
1.32818	0.0303497	0.29716	0.102132	0.918652		chr4-148897527-148898429
1.41146	0.234091	0.291589	0.80281	0.422084		chr4-148902967-148903777
1.4362	0.0196667	0.300522	0.0654417	0.947822		chr4-148941725-148942272
1.42622	0.170976	0.293838	0.58187	0.560655		chr4-148978753-148979675
1.54803	0.311069	0.331056	0.939626	0.347409		chr4-148986618-148986950
1.46366	0.267832	0.329688	0.812378	0.416575		chr4-149050572-149051428
1.28014	0.0502089	0.295444	0.169944	0.865054		chr4-149057349-149058420
1.46435	0.331062	0.327355	1.01132	0.311862		chr4-149078806-149079590
1.27381	2.08686e-05	0.299044	6.97842e-05	0.999944		chr4-149080591-149081484
1.16579	0.0159163	0.302499	0.052616	0.958038		chr4-149095571-149096461
1.41076	0.17019	0.293092	0.580669	0.561464		chr4-149181834-149182680
1.16579	0.0159163	0.302499	0.052616	0.958038		chr4-149200382-149201243
1.16579	0.0159163	0.302499	0.052616	0.958038		chr4-149228035-149228934
1.16579	0.0159163	0.302499	0.052616	0.958038		chr4-149241821-149242586
1.16579	0.0159163	0.302499	0.052616	0.958038		chr4-149259201-149259837
1.16579	0.0159163	0.302499	0.052616	0.958038		chr4-149294310-149295218
1.16579	0.0159163	0.302499	0.052616	0.958038		chr4-149384774-149385660
1.16579	0.0159163	0.302499	0.052616	0.958038		chr4-149395121-149395946
1.41296	0.0754851	0.320108	0.235811	0.813579		chr4-149412917-149413944
1.41006	0.105162	0.295369	0.356035	0.721815		chr4-149496731-149497492
1.33385	0.170583	0.292017	0.584152	0.559118		chr4-149508840-149509658
1.49594	0.170198	0.292733	0.58141	0.560964		chr4-149514638-149515607
1.32822	0.0299243	0.297181	0.100694	0.919793		chr4-149550876-149551630
1.41358	0.0332912	0.341589	0.0974597	0.922361		chr4-149578997-149579846
1.13889	0.331895	0.331806	1.00027	0.31718		chr4-149584683-149585548
1.22176	0.123362	0.29576	0.4171	0.676605		chr4-149721255-149721664
1.13889	0.331895	0.331806	1.00027	0.31718		chr4-149802071-149803053
1.16579	0.0159163	0.302499	0.052616	0.958038		chr4-149951174-149951980
1.16579	0.0159163	0.302499	0.052616	0.958038		chr4-149955562-149956483
1.16355	0.0351449	0.303198	0.115914	0.907721		chr4-149959864-149960731
1.16579	0.0159163	0.302499	0.052616	0.958038		chr4-149972483-149973033
1.24533	0.0023579	0.32632	0.00722571	0.994235		chr4-150021281-150022200
1.16579	0.0159163	0.302499	0.052616	0.958038		chr4-150030039-150030817
1.13889	0.331895	0.331806	1.00027	0.31718		chr4-150102246-150103141
1.16579	0.0159163	0.302499	0.052616	0.958038		chr4-150119527-150120006
1.13889	0.331895	0.331806	1.00027	0.31718		chr4-150140185-150140717
1.38664	0.6521	0.321803	2.0264	0.0427242		chr4-150200847-150201754
1.16579	0.0159163	0.302499	0.052616	0.958038		chr4-150204612-150205406
1.16579	0.0159163	0.302499	0.052616	0.958038		chr4-150219605-150220489
1.16579	0.0159163	0.302499	0.052616	0.958038		chr4-150222489-150223312
1.16579	0.0159163	0.302499	0.052616	0.958038		chr4-150227532-150228303
1.48465	0.387594	0.326351	1.18766	0.234967		chr4-150294634-150295445
1.16243	0.0452395	0.303607	0.149007	0.881548		chr4-150414996-150415893
1.16579	0.0159163	0.302499	0.052616	0.958038		chr4-150610025-150610860
1.59321	0.119534	0.298664	0.40023	0.688987		chr4-150683430-150685218
1.43836	0.334415	0.291477	1.14731	0.251254		chr4-150721476-150722243
1.41358	0.0332912	0.341589	0.0974597	0.922361		chr4-150758398-150759330
1.16579	0.0159163	0.302499	0.052616	0.958038		chr4-150766311-150767217
1.16579	0.0159163	0.302499	0.052616	0.958038		chr4-150784277-150784977
1.16691	0.00675933	0.302202	0.0223669	0.982155		chr4-150812000-150812841
1.16579	0.0159163	0.302499	0.052616	0.958038		chr4-150859188-150860081
1.53638	0.0889393	0.333165	0.266952	0.789506		chr4-150862675-150863522
1.24759	0.098017	0.295392	0.33182	0.740025		chr4-150958224-150958658
1.57203	0.815819	0.328786	2.4813	0.0130903		chr4-151010625-151011296
1.35672	0.147111	0.292627	0.502725	0.615157		chr4-151018444-151018996
1.51941	0.39701	0.327315	1.21293	0.225156		chr4-151115290-151116143
1.16579	0.0159163	0.302499	0.052616	0.958038		chr4-151138599-151139468
1.43892	0.00922603	0.343345	0.026871	0.978563		chr4-151176773-151177642
1.51802	0.278697	0.330987	0.84202	0.399777		chr4-151186325-151187093
1.16018	0.0664454	0.304562	0.218167	0.827299		chr4-151192635-151193369
1.22147	0.467225	0.323928	1.44237	0.149197		chr4-151208293-151209094
1.16579	0.0159163	0.302499	0.052616	0.958038		chr4-151218392-151219068
1.16579	0.0159163	0.302499	0.052616	0.958038		chr4-151221146-151221673
1.19466	0.0713943	0.298745	0.238981	0.811121		chr4-151221777-151222298
1.57203	0.287218	0.332883	0.862818	0.388237		chr4-151241788-151242595
1.25185	0.0984289	0.295528	0.333061	0.739088		chr4-151270031-151270789
1.16579	0.0159163	0.302499	0.052616	0.958038		chr4-151297135-151297888
1.16579	0.0159163	0.302499	0.052616	0.958038		chr4-151420325-151421107
1.16579	0.0159163	0.302499	0.052616	0.958038		chr4-151481908-151482825
1.16579	0.0159163	0.302499	0.052616	0.958038		chr4-151489298-151490218
1.13889	0.331895	0.331806	1.00027	0.31718		chr4-151554708-151555609
1.16579	0.0159163	0.302499	0.052616	0.958038		chr4-151569664-151570596
1.30852	0.0531296	0.296375	0.179265	0.85773		chr4-151606632-151607512
1.13889	0.331895	0.331806	1.00027	0.31718		chr4-151612205-151613115
1.13889	0.331895	0.331806	1.00027	0.31718		chr4-151661937-151662712
1.43943	0.00900994	0.34337	0.0262397	0.979066		chr4-151842111-151843025
1.3838	0.320194	0.290412	1.10255	0.270223		chr4-151870621-151870920
1.16579	0.0159163	0.302499	0.052616	0.958038		chr4-151874130-151875014
1.52026	0.7724	0.326409	2.36636	0.017964		chr4-151909391-151910150
1.30819	0.124123	0.293577	0.422797	0.672443		chr4-151945873-151946250
1.16579	0.0159163	0.302499	0.052616	0.958038		chr4-152006810-152007686
1.13889	0.331895	0.331806	1.00027	0.31718		chr4-152120134-152120932
1.16579	0.0159163	0.302499	0.052616	0.958038		chr4-152136996-152137904
1.13889	0.331895	0.331806	1.00027	0.31718		chr4-152156272-152157077
1.46417	0.0199015	0.297466	0.0669034	0.946659		chr4-152187723-152188450
1.16579	0.0159163	0.302499	0.052616	0.958038		chr4-152189376-152190246
1.16579	0.0159163	0.302499	0.052616	0.958038		chr4-152202009-152202894
1.16579	0.0159163	0.302499	0.052616	0.958038		chr4-152217479-152218331
1.16579	0.0159163	0.302499	0.052616	0.958038		chr4-152256494-152257338
1.36767	0.0110284	0.299034	0.0368802	0.970581		chr4-152310246-152310810
1.16579	0.0159163	0.302499	0.052616	0.958038		chr4-152346325-152347254
1.44591	0.00626223	0.343692	0.0182205	0.985463		chr4-152350779-152351572
1.15794	0.089089	0.305718	0.29141	0.770738		chr4-152381172-152381819
1.16579	0.0159163	0.302499	0.052616	0.958038		chr4-152385308-152386207
1.27953	0.220124	0.292048	0.753726	0.451014		chr4-152403612-152403980
1.16579	0.0159163	0.302499	0.052616	0.958038		chr4-152449863-152450791
1.16355	0.0351449	0.303198	0.115914	0.907721		chr4-152458607-152459432
1.27953	0.220124	0.292048	0.753726	0.451014		chr4-152505461-152506217
1.16579	0.0159163	0.302499	0.052616	0.958038		chr4-152681949-152682855
1.16243	0.0452395	0.303607	0.149007	0.881548		chr4-152713947-152714848
1.16579	0.0159163	0.302499	0.052616	0.958038		chr4-152737707-152738605
1.26915	0.0128441	0.308438	0.0416425	0.966784		chr4-152754148-152755016
1.44436	0.148686	0.293236	0.507053	0.612117		chr4-152760120-152761132
1.38388	0.25616	0.290653	0.881328	0.37814		chr4-152823438-152824356
1.4362	0.0196667	0.300522	0.0654417	0.947822		chr4-152869153-152870059
1.33716	0.239528	0.29094	0.823288	0.410344		chr4-152873591-152874366
1.33586	0.171661	0.290377	0.591167	0.554408		chr4-152900970-152901920
1.25124	0.0985461	0.295502	0.333487	0.738767		chr4-152902060-152902950
1.15906	0.0775823	0.305112	0.254275	0.799283		chr4-152927415-152928321
1.24977	0.172771	0.293538	0.588583	0.556141		chr4-152942964-152943551
1.13889	0.331895	0.331806	1.00027	0.31718		chr4-152980869-152981769
1.38478	0.0599698	0.339762	0.176505	0.859897		chr4-153066913-153067833
1.16579	0.0159163	0.302499	0.052616	0.958038		chr4-153074600-153075480
1.30819	0.124123	0.293577	0.422797	0.672443		chr4-153118972-153119620
1.16579	0.0159163	0.302499	0.052616	0.958038		chr4-153191616-153192482
1.16579	0.0159163	0.302499	0.052616	0.958038		chr4-153192739-153193501
1.47391	0.133416	0.33629	0.396729	0.691567		chr4-153202975-153203710
1.39361	0.126197	0.294265	0.428854	0.668029		chr4-153243308-153243901
1.16579	0.0159163	0.302499	0.052616	0.958038		chr4-153316300-153317170
1.16579	0.0159163	0.302499	0.052616	0.958038		chr4-153396959-153397749
1.16579	0.0159163	0.302499	0.052616	0.958038		chr4-153442669-153443582
1.38982	0.257358	0.290911	0.884662	0.376339		chr4-153460332-153460794
1.5663	0.801101	0.328443	2.43909	0.0147245		chr4-153481466-153482231
1.46586	0.674381	0.32276	2.08942	0.0366703		chr4-153504861-153505514
1.16579	0.0159163	0.302499	0.052616	0.958038		chr4-153550716-153551634
1.3571	0.214724	0.290969	0.737961	0.460538		chr4-153567371-153568643
1.41358	0.0332912	0.341589	0.0974597	0.922361		chr4-153615368-153616262
1.24817	0.207711	0.332784	0.624162	0.532521		chr4-153668983-153669908
1.36209	0.00884266	0.296554	0.029818	0.976212		chr4-153702708-153703693
1.55607	0.667429	0.318398	2.09621	0.0360636		chr4-153706870-153707752
1.41094	0.272219	0.290446	0.937243	0.348634		chr4-153729663-153730617
1.49367	0.302	0.329303	0.917087	0.359097		chr4-153779799-153780540
1.16579	0.0159163	0.302499	0.052616	0.958038		chr4-153809191-153810050
1.32948	0.100619	0.294063	0.34217	0.732223		chr4-153836562-153837323
1.47391	0.133416	0.33629	0.396729	0.691567		chr4-153843765-153844674
1.41358	0.0332912	0.341589	0.0974597	0.922361		chr4-153867418-153868338
1.55523	0.418642	0.296981	1.40966	0.15864		chr4-153962263-153963216
1.43543	0.159913	0.33406	0.478696	0.632155		chr4-154019826-154020663
1.5617	0.194297	0.336032	0.57821	0.563122		chr4-154077711-154078461
1.16579	0.0159163	0.302499	0.052616	0.958038		chr4-154078838-154079729
1.16579	0.0159163	0.302499	0.052616	0.958038		chr4-154256990-154257877
1.16579	0.0159163	0.302499	0.052616	0.958038		chr4-154273817-154274744
1.16579	0.0159163	0.302499	0.052616	0.958038		chr4-154361258-154362102
1.16579	0.0159163	0.302499	0.052616	0.958038		chr4-154427526-154428262
1.16579	0.0159163	0.302499	0.052616	0.958038		chr4-154450760-154451647
1.1557	0.113262	0.307109	0.368799	0.712278		chr4-154461003-154461852
1.13889	0.331895	0.331806	1.00027	0.31718		chr4-154474048-154474864
1.38664	0.6521	0.321803	2.0264	0.0427242		chr4-154527130-154527939
1.13889	0.331895	0.331806	1.00027	0.31718		chr4-154528604-154529397
1.16579	0.0159163	0.302499	0.052616	0.958038		chr4-154631854-154632728
1.16579	0.0159163	0.302499	0.052616	0.958038		chr4-154636913-154638272
1.44611	0.0845676	0.29779	0.283984	0.776422		chr4-154677660-154678292
1.36174	0.346977	0.290924	1.19267	0.232998		chr4-154714244-154714975
1.40721	0.0359682	0.341311	0.105382	0.916072		chr4-154720457-154721337
1.16579	0.0159163	0.302499	0.052616	0.958038		chr4-154738268-154739087
1.59054	0.719054	0.326987	2.19903	0.0278756		chr4-154770196-154771154
1.54415	0.193109	0.335392	0.57577	0.564771		chr4-154785990-154786799
1.35664	0.214116	0.290965	0.735881	0.461803		chr4-154794202-154794781
1.46578	0.726315	0.324066	2.24126	0.0250095		chr4-154803298-154804190
1.4369	0.085186	0.297291	0.286541	0.774464		chr4-154838641-154839427
1.27381	2.08686e-05	0.299044	6.97842e-05	0.999944		chr4-154848469-154849192
1.16579	0.0159163	0.302499	0.052616	0.958038		chr4-154854094-154854998
1.30852	0.0531296	0.296375	0.179265	0.85773		chr4-154873864-154874500
1.35501	0.00966929	0.298547	0.0323878	0.974163		chr4-154876143-154876922
1.47122	0.0611465	0.340319	0.179674	0.857408		chr4-154890791-154891562
1.27484	0.14717	0.293146	0.502035	0.615643		chr4-154908466-154908802
1.44105	0.00831657	0.343451	0.0242147	0.980681		chr4-154915743-154916584
1.13889	0.331895	0.331806	1.00027	0.31718		chr4-154941905-154942779
1.36208	0.00904653	0.298886	0.0302675	0.975854		chr4-154949503-154949955
1.16579	0.0159163	0.302499	0.052616	0.958038		chr4-155059992-155060900
1.41358	0.0332912	0.341589	0.0974597	0.922361		chr4-155072009-155072862
1.16579	0.0159163	0.302499	0.052616	0.958038		chr4-155082415-155083294
1.52225	0.226323	0.329873	0.686091	0.492656		chr4-155086140-155086910
1.16579	0.0159163	0.302499	0.052616	0.958038		chr4-155134125-155135060
1.16579	0.0159163	0.302499	0.052616	0.958038		chr4-155143245-155144274
1.15794	0.089089	0.305718	0.29141	0.770738		chr4-155149962-155150696
1.15682	0.100978	0.306382	0.329581	0.741717		chr4-155151258-155151980
1.46505	0.392367	0.325467	1.20555	0.227991		chr4-155215168-155216039
1.22085	0.123122	0.295737	0.416322	0.677175		chr4-155242337-155242925
1.46582	0.252342	0.293332	0.860261	0.389645		chr4-155339545-155340420
1.35938	0.00921061	0.296428	0.031072	0.975212		chr4-155348893-155349841
1.15346	0.139051	0.308775	0.45033	0.652472		chr4-155473286-155474140
1.18101	0.077137	0.307611	0.250761	0.801999		chr4-155474543-155475439
1.16579	0.0159163	0.302499	0.052616	0.958038		chr4-155509286-155510119
1.16243	0.0452395	0.303607	0.149007	0.881548		chr4-155517311-155518232
1.16691	0.00675933	0.302202	0.0223669	0.982155		chr4-155522012-155522922
1.15794	0.089089	0.305718	0.29141	0.770738		chr4-155530342-155531124
1.15906	0.0775823	0.305112	0.254275	0.799283		chr4-155532572-155533378
1.4121	0.234166	0.290454	0.806206	0.420124		chr4-155550535-155551334
1.16579	0.0159163	0.302499	0.052616	0.958038		chr4-155592463-155593573
1.16579	0.0159163	0.302499	0.052616	0.958038		chr4-155607213-155607986
1.18294	0.0996333	0.307583	0.323923	0.745996		chr4-155638251-155638990
1.33943	0.0295909	0.297657	0.0994128	0.920811		chr4-155644449-155645304
1.1501	0.18087	0.31191	0.57988	0.561995		chr4-155659893-155660510
1.13889	0.331895	0.331806	1.00027	0.31718		chr4-155666779-155667186
1.46373	0.0659951	0.299491	0.220358	0.825593		chr4-155718354-155718720
1.16579	0.0159163	0.302499	0.052616	0.958038		chr4-155766507-155767394
1.13889	0.331895	0.331806	1.00027	0.31718		chr4-155788074-155788911
1.33599	0.0315002	0.29743	0.105908	0.915655		chr4-155816476-155817364
1.33599	0.0315002	0.29743	0.105908	0.915655		chr4-155829552-155830451
1.16579	0.0159163	0.302499	0.052616	0.958038		chr4-156015550-156016419
1.16579	0.0159163	0.302499	0.052616	0.958038		chr4-156018122-156019010
1.54595	0.0829565	0.335253	0.247445	0.804564		chr4-156073472-156074310
1.16579	0.0159163	0.302499	0.052616	0.958038		chr4-156113072-156113983
1.24698	0.022565	0.298489	0.0755973	0.939739		chr4-156129036-156129747
1.16579	0.0159163	0.302499	0.052616	0.958038		chr4-156134498-156135409
1.44644	0.158897	0.334476	0.475063	0.634742		chr4-156206344-156207203
1.16579	0.0159163	0.302499	0.052616	0.958038		chr4-156274672-156275538
1.15682	0.100978	0.306382	0.329581	0.741717		chr4-156303314-156304198
1.16579	0.0159163	0.302499	0.052616	0.958038		chr4-156308338-156309290
1.16579	0.0159163	0.302499	0.052616	0.958038		chr4-156313328-156314178
1.41358	0.0332912	0.341589	0.0974597	0.922361		chr4-156318422-156319296
1.3166	0.267184	0.291472	0.916671	0.359315		chr4-156390416-156391330
1.16579	0.0159163	0.302499	0.052616	0.958038		chr4-156401202-156402038
1.46585	0.190208	0.294815	0.645178	0.518812		chr4-156461634-156462540
1.23051	0.00311518	0.310664	0.0100275	0.991999		chr4-156497297-156498180
1.16579	0.0159163	0.302499	0.052616	0.958038		chr4-156569492-156570157
1.16579	0.0159163	0.302499	0.052616	0.958038		chr4-156581406-156582261
1.16579	0.0159163	0.302499	0.052616	0.958038		chr4-156609207-156610074
1.16579	0.0159163	0.302499	0.052616	0.958038		chr4-156633801-156634306
1.33159	0.597535	0.321151	1.8606	0.0628005		chr4-156708918-156709835
1.43831	0.0229134	0.342781	0.0668456	0.946705		chr4-156720532-156721381
1.16579	0.0159163	0.302499	0.052616	0.958038		chr4-156726839-156727740
1.16579	0.0159163	0.302499	0.052616	0.958038		chr4-156737153-156738081
1.54939	0.087977	0.29446	0.298774	0.765113		chr4-156760427-156761477
1.16579	0.0159163	0.302499	0.052616	0.958038		chr4-156811038-156811957
1.13889	0.331895	0.331806	1.00027	0.31718		chr4-156831016-156831843
1.52429	0.773702	0.326579	2.36911	0.0178308		chr4-156839976-156840893
1.52742	0.0904802	0.296592	0.305066	0.760316		chr4-156842885-156843956
1.52043	0.670509	0.324068	2.06904	0.0385425		chr4-156904525-156905382
1.16579	0.0159163	0.302499	0.052616	0.958038		chr4-156952892-156953658
1.16579	0.0159163	0.302499	0.052616	0.958038		chr4-156957510-156958065
1.16579	0.0159163	0.302499	0.052616	0.958038		chr4-157027022-157027579
1.22353	0.123813	0.295807	0.418561	0.675537		chr4-157038998-157039723
1.36263	0.281279	0.290524	0.968178	0.332955		chr4-157050413-157051244
1.50456	0.646918	0.323573	1.9993	0.0455764		chr4-157056965-157057834
1.49502	0.373112	0.324097	1.15124	0.249635		chr4-157081532-157082022
1.16579	0.0159163	0.302499	0.052616	0.958038		chr4-157163860-157164668
1.45734	0.196827	0.288397	0.682487	0.494931		chr4-157251665-157252555
1.49739	0.404043	0.323722	1.24812	0.211988		chr4-157266695-157267517
1.51636	0.122829	0.333382	0.368431	0.712552		chr4-157301707-157302534
1.19466	0.0713943	0.298745	0.238981	0.811121		chr4-157349000-157349878
1.56435	0.332351	0.324632	1.02378	0.305941		chr4-157350129-157351070
1.2499	0.0223781	0.2986	0.0749435	0.94026		chr4-157411884-157412402
1.33902	0.30814	0.290951	1.05908	0.289564		chr4-157522976-157523819
1.2527	0.0223849	0.298697	0.0749418	0.940261		chr4-157555218-157556133
1.446	0.0195279	0.340031	0.0574298	0.954203		chr4-157588182-157589162
1.50138	0.108855	0.338244	0.321824	0.747586		chr4-157603378-157604284
1.57745	0.766868	0.327286	2.34311	0.0191236		chr4-157632355-157633452
1.41358	0.0332912	0.341589	0.0974597	0.922361		chr4-157767118-157767975
1.16579	0.0159163	0.302499	0.052616	0.958038		chr4-157775342-157776240
1.16579	0.0159163	0.302499	0.052616	0.958038		chr4-157804783-157805596
1.16579	0.0159163	0.302499	0.052616	0.958038		chr4-158010048-158010912
1.53379	0.0957376	0.336462	0.284542	0.775995		chr4-158011162-158012052
1.16691	0.00675933	0.302202	0.0223669	0.982155		chr4-158030107-158030958
1.21018	0.0866291	0.308588	0.280727	0.77892		chr4-158033128-158033994
1.47391	0.133416	0.33629	0.396729	0.691567		chr4-158104549-158105196
1.16579	0.0159163	0.302499	0.052616	0.958038		chr4-158112595-158113032
1.53615	0.0842275	0.340489	0.247372	0.80462		chr4-158144455-158145272
1.16579	0.0159163	0.302499	0.052616	0.958038		chr4-158155809-158156605
1.16579	0.0159163	0.302499	0.052616	0.958038		chr4-158157056-158157924
1.18855	0.0408736	0.304262	0.134337	0.893136		chr4-158189195-158190006
1.43543	0.159913	0.33406	0.478696	0.632155		chr4-158244184-158244929
1.56286	0.135659	0.290312	0.467287	0.640295		chr4-158261164-158262141
1.53785	0.332371	0.329956	1.00732	0.31378		chr4-158268500-158269831
1.19921	0.427627	0.325921	1.31206	0.189501		chr4-158298488-158299400
1.33599	0.0315002	0.29743	0.105908	0.915655		chr4-158386857-158387399
1.302	0.26306	0.290939	0.904175	0.365903		chr4-158407108-158407633
1.4417	0.702844	0.323294	2.17401	0.0297047		chr4-158407672-158408454
1.43853	0.211286	0.293009	0.721091	0.470854		chr4-158410105-158410750
1.16579	0.0159163	0.302499	0.052616	0.958038		chr4-158496851-158497620
1.19191	0.00994015	0.302903	0.0328162	0.973821		chr4-158538624-158539433
1.15794	0.089089	0.305718	0.29141	0.770738		chr4-158542189-158543053
1.16579	0.0159163	0.302499	0.052616	0.958038		chr4-158562468-158563336
1.38404	0.125283	0.29385	0.426348	0.669854		chr4-158571478-158572078
1.50138	0.108855	0.338244	0.321824	0.747586		chr4-158592321-158593241
1.16467	0.0253744	0.30283	0.0837908	0.933223		chr4-158663100-158663887
1.13889	0.331895	0.331806	1.00027	0.31718		chr4-158722083-158722781
1.42648	0.173992	0.293752	0.59231	0.553643		chr4-158758912-158759840
1.15346	0.139051	0.308775	0.45033	0.652472		chr4-158833320-158834199
1.28157	0.07472	0.295796	0.252607	0.800572		chr4-158845107-158845989
1.46157	0.0631596	0.339927	0.185803	0.852599		chr4-158992649-158993473
1.16467	0.0253744	0.30283	0.0837908	0.933223		chr4-159027269-159028163
1.40837	0.0498206	0.340878	0.146154	0.8838		chr4-159029948-159030854
1.16579	0.0159163	0.302499	0.052616	0.958038		chr4-159041436-159041855
1.4369	0.085186	0.297291	0.286541	0.774464		chr4-159076578-159077511
1.16355	0.0351449	0.303198	0.115914	0.907721		chr4-159096163-159096930
1.16579	0.0159163	0.302499	0.052616	0.958038		chr4-159107922-159108741
1.54509	0.028823	0.338456	0.0851604	0.932134		chr4-159120845-159121774
1.15794	0.089089	0.305718	0.29141	0.770738		chr4-159138985-159139325
1.15682	0.100978	0.306382	0.329581	0.741717		chr4-159139446-159140163
1.16579	0.0159163	0.302499	0.052616	0.958038		chr4-159173190-159173846
1.16579	0.0159163	0.302499	0.052616	0.958038		chr4-159181051-159181977
1.16579	0.0159163	0.302499	0.052616	0.958038		chr4-159185142-159186052
1.37347	0.0807336	0.295844	0.272893	0.784936		chr4-159208111-159208884
1.36818	0.216093	0.291434	0.74148	0.458402		chr4-159216732-159217688
1.16579	0.0159163	0.302499	0.052616	0.958038		chr4-159254035-159254911
1.16691	0.00675933	0.302202	0.0223669	0.982155		chr4-159258022-159258896
1.42432	0.105749	0.291967	0.362196	0.717206		chr4-159317042-159317862
1.2544	0.0227615	0.298739	0.0761919	0.939266		chr4-159479174-159480119
1.46643	0.265673	0.329862	0.805408	0.420585		chr4-159496349-159497153
1.50809	0.419538	0.326306	1.28572	0.198541		chr4-159545319-159546206
1.13889	0.331895	0.331806	1.00027	0.31718		chr4-159640744-159641689
1.3915	0.257119	0.290997	0.88358	0.376923		chr4-159752134-159753043
1.41358	0.0332912	0.341589	0.0974597	0.922361		chr4-159767677-159768517
1.16579	0.0159163	0.302499	0.052616	0.958038		chr4-159794409-159795278
1.46358	0.250973	0.293243	0.855854	0.392078		chr4-159831166-159831479
1.47391	0.133416	0.33629	0.396729	0.691567		chr4-159861283-159862107
1.16579	0.0159163	0.302499	0.052616	0.958038		chr4-159899248-159900220
1.22178	0.123367	0.295761	0.417116	0.676593		chr4-159913348-159913801
1.46601	0.0649206	0.299657	0.21665	0.828481		chr4-159939505-159940359
1.36351	0.214814	0.291257	0.73754	0.460794		chr4-160030572-160031363
1.1557	0.113262	0.307109	0.368799	0.712278		chr4-160033068-160033977
1.53409	0.0945721	0.294807	0.320794	0.748367		chr4-160119099-160120153
1.16355	0.0351449	0.303198	0.115914	0.907721		chr4-160141166-160142054
1.16579	0.0159163	0.302499	0.052616	0.958038		chr4-160311940-160312503
1.13889	0.331895	0.331806	1.00027	0.31718		chr4-160318788-160319725
1.28429	0.0080742	0.293572	0.0275033	0.978058		chr4-160353317-160354282
1.49652	0.536797	0.323685	1.65839	0.0972382		chr4-160357042-160357799
1.27772	0.219625	0.291989	0.75217	0.451949		chr4-160379892-160380274
1.16579	0.0159163	0.302499	0.052616	0.958038		chr4-160386756-160387392
1.16579	0.0159163	0.302499	0.052616	0.958038		chr4-160406070-160406920
1.14785	0.210815	0.31452	0.670275	0.502682		chr4-160413732-160414267
1.16355	0.0351449	0.303198	0.115914	0.907721		chr4-160457820-160458697
1.54555	0.31342	0.330881	0.94723	0.343522		chr4-160467904-160468750
1.40837	0.0498206	0.340878	0.146154	0.8838		chr4-160493361-160494225
1.3915	0.257119	0.290997	0.88358	0.376923		chr4-160542955-160543387
1.44105	0.00831657	0.343451	0.0242147	0.980681		chr4-160564726-160565583
1.16579	0.0159163	0.302499	0.052616	0.958038		chr4-160682813-160683722
1.47885	0.144475	0.332872	0.434025	0.66427		chr4-160719423-160720372
1.52167	0.100392	0.334916	0.299754	0.764365		chr4-160728962-160729810
1.32818	0.0303497	0.29716	0.102132	0.918652		chr4-160762461-160763372
1.14673	0.226353	0.316014	0.716276	0.473821		chr4-160827394-160828269
1.15122	0.166506	0.310772	0.535782	0.592109		chr4-160828770-160829604
1.5467	0.209837	0.329776	0.6363	0.524581		chr4-160855105-160855981
1.41358	0.0332912	0.341589	0.0974597	0.922361		chr4-160857762-160858619
1.28644	0.221937	0.292274	0.759344	0.447647		chr4-160904077-160904932
1.16579	0.0159163	0.302499	0.052616	0.958038		chr4-160926964-160927878
1.16131	0.0556701	0.304059	0.18309	0.854728		chr4-160929697-160930444
1.45126	0.0881468	0.297908	0.295886	0.767317		chr4-160940767-160941632
1.44105	0.00831657	0.343451	0.0242147	0.980681		chr4-160964868-160965511
1.41358	0.0332912	0.341589	0.0974597	0.922361		chr4-160970723-160971633
1.41358	0.0332912	0.341589	0.0974597	0.922361		chr4-161226794-161227710
1.49258	0.424035	0.325562	1.30247	0.192756		chr4-161241627-161242463
1.51789	0.336691	0.32902	1.02331	0.306159		chr4-161274273-161275125
1.13889	0.331895	0.331806	1.00027	0.31718		chr4-161314266-161315159
1.16579	0.0159163	0.302499	0.052616	0.958038		chr4-161353237-161354071
1.2524	0.173463	0.293614	0.590786	0.554664		chr4-161393257-161394102
1.36369	0.149033	0.292872	0.508867	0.610845		chr4-161395654-161396701
1.33728	0.029493	0.297573	0.0991116	0.92105		chr4-161415048-161415763
1.44749	0.335958	0.291936	1.15079	0.249818		chr4-161417715-161418543
1.52885	0.0856432	0.340176	0.251761	0.801226		chr4-161421099-161422044
1.16579	0.0159163	0.302499	0.052616	0.958038		chr4-161451869-161452715
1.16579	0.0159163	0.302499	0.052616	0.958038		chr4-161487018-161487922
1.42207	0.105136	0.295965	0.355231	0.722417		chr4-161536973-161537903
1.16579	0.0159163	0.302499	0.052616	0.958038		chr4-161554257-161555189
1.52059	0.563452	0.324223	1.73785	0.0822367		chr4-161567820-161568759
1.4096	0.0349055	0.341429	0.102233	0.918571		chr4-161579100-161579900
1.43651	0.0842592	0.297307	0.283408	0.776864		chr4-161605813-161606630
1.41358	0.0332912	0.341589	0.0974597	0.922361		chr4-161612858-161613783
1.5461	0.0127713	0.297542	0.0429227	0.965763		chr4-161664713-161665796
1.41358	0.0332912	0.341589	0.0974597	0.922361		chr4-161692336-161693196
1.44105	0.00831657	0.343451	0.0242147	0.980681		chr4-161734562-161735474
1.16579	0.0159163	0.302499	0.052616	0.958038		chr4-161773703-161774617
1.16579	0.0159163	0.302499	0.052616	0.958038		chr4-161882952-161883802
1.32822	0.100572	0.294012	0.342069	0.732299		chr4-161886068-161886512
1.16691	0.00675933	0.302202	0.0223669	0.982155		chr4-161923722-161924381
1.51886	0.0300095	0.298605	0.100499	0.919948		chr4-161945365-161945957
1.51917	0.101479	0.334788	0.303115	0.761802		chr4-161947989-161948591
1.16579	0.0159163	0.302499	0.052616	0.958038		chr4-161988645-161989503
1.16579	0.0159163	0.302499	0.052616	0.958038		chr4-162143583-162144531
1.19423	0.0712876	0.298735	0.238632	0.811391		chr4-162146774-162147138
1.44105	0.00831657	0.343451	0.0242147	0.980681		chr4-162244213-162245146
1.16579	0.0159163	0.302499	0.052616	0.958038		chr4-162249067-162249813
1.16018	0.0664454	0.304562	0.218167	0.827299		chr4-162294746-162295659
1.36615	0.0813979	0.295496	0.275462	0.782962		chr4-162337723-162338584
1.50983	0.278189	0.29437	0.945032	0.344642		chr4-162346219-162347092
1.54496	0.369256	0.329112	1.12198	0.261872		chr4-162357745-162358168
1.16579	0.0159163	0.302499	0.052616	0.958038		chr4-162360572-162361438
1.47391	0.133416	0.33629	0.396729	0.691567		chr4-162380535-162381415
1.41358	0.0332912	0.341589	0.0974597	0.922361		chr4-162383023-162383875
1.30819	0.124123	0.293577	0.422797	0.672443		chr4-162457404-162458312
1.39361	0.126197	0.294265	0.428854	0.668029		chr4-162461545-162462501
1.33943	0.0295909	0.297657	0.0994128	0.920811		chr4-162469204-162470120
1.5842	0.288844	0.33335	0.866491	0.386221		chr4-162471818-162472643
1.44105	0.00831657	0.343451	0.0242147	0.980681		chr4-162485403-162486240
1.16579	0.0159163	0.302499	0.052616	0.958038		chr4-162499303-162500156
1.5552	0.0775711	0.336222	0.230714	0.817537		chr4-162509652-162510672
1.47391	0.133416	0.33629	0.396729	0.691567		chr4-162515399-162516344
1.16467	0.0253744	0.30283	0.0837908	0.933223		chr4-162525480-162526371
1.35746	0.087459	0.338044	0.258721	0.795851		chr4-162536718-162537534
1.13889	0.331895	0.331806	1.00027	0.31718		chr4-162537806-162538680
1.47391	0.133416	0.33629	0.396729	0.691567		chr4-162552999-162553947
1.32887	0.101097	0.294019	0.343846	0.730962		chr4-162563401-162564078
1.16579	0.0159163	0.302499	0.052616	0.958038		chr4-162685928-162686814
1.43836	0.334415	0.291477	1.14731	0.251254		chr4-162705073-162705831
1.22085	0.123122	0.295737	0.416322	0.677175		chr4-162766165-162766698
1.57773	0.303826	0.327174	0.928637	0.353077		chr4-162776162-162777044
1.16579	0.0159163	0.302499	0.052616	0.958038		chr4-162781653-162782484
1.27492	0.0742551	0.295569	0.251228	0.801638		chr4-162786224-162786978
1.16579	0.0159163	0.302499	0.052616	0.958038		chr4-162873863-162874674
1.59298	0.354256	0.327274	1.08244	0.279055		chr4-162876164-162877081
1.27451	0.0745504	0.295542	0.25225	0.800848		chr4-162972452-162973320
1.57099	0.170489	0.33737	0.505346	0.613315		chr4-162986061-162986791
1.16131	0.0556701	0.304059	0.18309	0.854728		chr4-163009193-163010065
1.15794	0.089089	0.305718	0.29141	0.770738		chr4-163012076-163012883
1.16579	0.0159163	0.302499	0.052616	0.958038		chr4-163013046-163013907
1.16579	0.0159163	0.302499	0.052616	0.958038		chr4-163025038-163025826
1.2544	0.0227615	0.298739	0.0761919	0.939266		chr4-163043769-163044625
1.47903	0.129284	0.297582	0.434447	0.663964		chr4-163050187-163051090
1.36346	0.0107942	0.298864	0.0361175	0.971189		chr4-163129423-163130159
1.51732	0.216815	0.333448	0.650221	0.515549		chr4-163238920-163239802
1.52067	0.508206	0.324981	1.56381	0.117863		chr4-163248887-163249811
1.55452	0.214759	0.328763	0.653235	0.513605		chr4-163259403-163260253
1.15458	0.125949	0.307905	0.409053	0.682501		chr4-163339594-163340521
1.16018	0.0664454	0.304562	0.218167	0.827299		chr4-163481914-163482811
1.57029	0.1082	0.340209	0.318041	0.750454		chr4-163552173-163553025
1.44716	0.133795	0.315323	0.42431	0.671339		chr4-163613103-163613989
1.28127	0.220689	0.290889	0.758673	0.448048		chr4-163626470-163627279
1.42186	0.107106	0.293883	0.364452	0.715521		chr4-163678772-163679813
1.44925	0.211795	0.293555	0.721483	0.470612		chr4-163682082-163682983
1.16467	0.0253744	0.30283	0.0837908	0.933223		chr4-163688615-163689385
1.34382	0.0313138	0.296094	0.105756	0.915776		chr4-163744992-163745927
1.16579	0.0159163	0.302499	0.052616	0.958038		chr4-163775530-163776217
1.16579	0.0159163	0.302499	0.052616	0.958038		chr4-163893696-163894163
1.47498	0.12992	0.294414	0.441284	0.659008		chr4-163916825-163918110
1.22353	0.123813	0.295807	0.418561	0.675537		chr4-163922027-163922554
1.50322	0.107813	0.338351	0.318642	0.749998		chr4-163929972-163930788
1.54496	0.481245	0.32644	1.47422	0.140422		chr4-163944002-163944703
1.58379	0.0424055	0.344102	0.123235	0.901921		chr4-164042764-164043668
1.52265	0.408685	0.323533	1.26319	0.20652		chr4-164062178-164063220
1.16579	0.0159163	0.302499	0.052616	0.958038		chr4-164070445-164071343
1.16579	0.0159163	0.302499	0.052616	0.958038		chr4-164096538-164097442
1.57238	0.289391	0.332833	0.869477	0.384586		chr4-164097495-164098394
1.43829	0.212255	0.292968	0.724498	0.46876		chr4-164100521-164101397
1.5016	0.0480999	0.298097	0.161357	0.871813		chr4-164111806-164112752
1.57962	0.184171	0.331809	0.555053	0.578858		chr4-164113119-164114068
1.16579	0.0159163	0.302499	0.052616	0.958038		chr4-164121085-164121954
1.47533	0.264001	0.330239	0.799423	0.424045		chr4-164140395-164141265
1.16579	0.0159163	0.302499	0.052616	0.958038		chr4-164223211-164224129
1.16579	0.0159163	0.302499	0.052616	0.958038		chr4-164241470-164242219
1.43829	0.212255	0.292968	0.724498	0.46876		chr4-164264364-164265098
1.48355	0.0904486	0.323868	0.279276	0.780033		chr4-164308824-164309826
1.47702	0.0434156	0.293883	0.147731	0.882555		chr4-164327145-164328145
1.38254	0.0586848	0.2966	0.197858	0.843156		chr4-164332487-164332841
1.49082	0.480038	0.324281	1.48032	0.138789		chr4-164359673-164360332
1.4362	0.0196667	0.300522	0.0654417	0.947822		chr4-164378114-164379010
1.41358	0.0332912	0.341589	0.0974597	0.922361		chr4-164459313-164460199
1.19191	0.00994015	0.302903	0.0328162	0.973821		chr4-164484582-164485329
1.53256	0.671908	0.324583	2.07007	0.0384463		chr4-164513038-164513962
1.13889	0.331895	0.331806	1.00027	0.31718		chr4-164520413-164521212
1.16579	0.0159163	0.302499	0.052616	0.958038		chr4-164524580-164525468
1.35656	0.280106	0.290266	0.964998	0.334546		chr4-164528251-164529002
1.38412	0.0580046	0.296703	0.195497	0.845004		chr4-164530945-164531786
1.38396	0.191258	0.291827	0.655382	0.512222		chr4-164614283-164614723
1.16579	0.0159163	0.302499	0.052616	0.958038		chr4-164644537-164645459
1.49869	0.0375242	0.342257	0.109638	0.912697		chr4-164677969-164678788
1.52885	0.0856432	0.340176	0.251761	0.801226		chr4-164691868-164692552
1.54031	0.297751	0.324882	0.91649	0.35941		chr4-164716647-164717600
1.42171	0.423829	0.292781	1.4476	0.147729		chr4-164730003-164730901
1.34138	0.173189	0.292251	0.592603	0.553447		chr4-164803373-164804322
1.19921	0.427627	0.325921	1.31206	0.189501		chr4-164813079-164813938
1.50138	0.108855	0.338244	0.321824	0.747586		chr4-164814500-164815351
1.28157	0.07472	0.295796	0.252607	0.800572		chr4-164942970-164943852
1.57203	0.344331	0.331055	1.0401	0.298293		chr4-164972227-164972874
1.16579	0.0159163	0.302499	0.052616	0.958038		chr4-164992698-164993213
1.16579	0.0159163	0.302499	0.052616	0.958038		chr4-165060633-165061555
1.22178	0.123367	0.295761	0.417116	0.676593		chr4-165071334-165072224
1.57203	0.562125	0.326441	1.72198	0.0850736		chr4-165090997-165091362
1.30852	0.0531296	0.296375	0.179265	0.85773		chr4-165227480-165228387
1.52068	0.175848	0.294611	0.596882	0.550586		chr4-165239005-165239902
1.16579	0.0159163	0.302499	0.052616	0.958038		chr4-165249978-165250520
1.418	0.031382	0.341804	0.091813	0.926847		chr4-165270220-165271122
1.418	0.031382	0.341804	0.091813	0.926847		chr4-165275749-165276617
1.13889	0.331895	0.331806	1.00027	0.31718		chr4-165358657-165359588
1.1501	0.18087	0.31191	0.57988	0.561995		chr4-165372317-165372809
1.16579	0.0159163	0.302499	0.052616	0.958038		chr4-165388380-165389187
1.40837	0.0498206	0.340878	0.146154	0.8838		chr4-165393894-165394677
1.33943	0.0295909	0.297657	0.0994128	0.920811		chr4-165449072-165449874
1.16579	0.0159163	0.302499	0.052616	0.958038		chr4-165450621-165451503
1.35911	0.625481	0.32133	1.94654	0.0515902		chr4-165456466-165457344
1.16579	0.0159163	0.302499	0.052616	0.958038		chr4-165505670-165506384
1.51662	0.152938	0.336321	0.454738	0.649298		chr4-165521849-165522692
1.56851	0.0947393	0.296352	0.319685	0.749207		chr4-165532566-165533552
1.13889	0.331895	0.331806	1.00027	0.31718		chr4-165588502-165589378
1.16579	0.0159163	0.302499	0.052616	0.958038		chr4-165601015-165601918
1.56612	0.319205	0.327246	0.975428	0.329348		chr4-165664682-165665616
1.16579	0.0159163	0.302499	0.052616	0.958038		chr4-165670786-165671718
1.50138	0.108855	0.338244	0.321824	0.747586		chr4-165689673-165690522
1.58473	0.519149	0.32471	1.59881	0.109863		chr4-165709279-165710148
1.4891	0.109995	0.337742	0.325677	0.744669		chr4-165735645-165736447
1.16579	0.0159163	0.302499	0.052616	0.958038		chr4-165756700-165757506
1.16579	0.0159163	0.302499	0.052616	0.958038		chr4-165763314-165764188
1.16243	0.0452395	0.303607	0.149007	0.881548		chr4-165765706-165766644
1.42379	0.108059	0.295935	0.365144	0.715004		chr4-165789274-165790049
1.42109	0.0407783	0.298902	0.136427	0.891484		chr4-165808294-165809196
1.25089	0.0230765	0.298602	0.0772815	0.9384		chr4-165913398-165914271
1.50299	0.536926	0.323955	1.65741	0.0974361		chr4-165931385-165932324
1.24578	0.00211949	0.326316	0.00649522	0.994818		chr4-165952889-165953819
1.22611	0.124431	0.295874	0.420555	0.67408		chr4-165976738-165977615
1.16579	0.0159163	0.302499	0.052616	0.958038		chr4-165984137-165984961
1.16579	0.0159163	0.302499	0.052616	0.958038		chr4-165986747-165987670
1.40837	0.0498206	0.340878	0.146154	0.8838		chr4-166021112-166021967
1.41358	0.0332912	0.341589	0.0974597	0.922361		chr4-166080816-166081524
1.16579	0.0159163	0.302499	0.052616	0.958038		chr4-166090946-166091544
1.16579	0.0159163	0.302499	0.052616	0.958038		chr4-166121804-166122602
1.41812	0.0380501	0.29888	0.127309	0.898696		chr4-166139261-166139798
1.44105	0.00831657	0.343451	0.0242147	0.980681		chr4-166149329-166150082
1.4766	0.202272	0.333011	0.607403	0.543584		chr4-166211223-166212101
1.16579	0.0159163	0.302499	0.052616	0.958038		chr4-166262348-166263214
1.32887	0.101097	0.294019	0.343846	0.730962		chr4-166458724-166459561
1.52885	0.0856432	0.340176	0.251761	0.801226		chr4-166726516-166727416
1.58146	0.118168	0.291789	0.404978	0.685494		chr4-166841703-166842405
1.31098	0.1237	0.2937	0.421179	0.673624		chr4-166850224-166851115
1.51002	0.0465675	0.298598	0.155954	0.876069		chr4-166853349-166854294
1.52977	0.0861526	0.339562	0.253717	0.799714		chr4-166854736-166855629
1.16579	0.0159163	0.302499	0.052616	0.958038		chr4-166856993-166857649
1.27772	0.219625	0.291989	0.75217	0.451949		chr4-166904563-166905243
1.45241	0.157733	0.334713	0.47125	0.637462		chr4-166905852-166906649
1.50328	0.0566764	0.336368	0.168495	0.866194		chr4-166906907-166907863
1.27381	2.08686e-05	0.299044	6.97842e-05	0.999944		chr4-166921360-166922106
1.36885	0.150505	0.293049	0.513585	0.607542		chr4-166946199-166946800
1.16579	0.0159163	0.302499	0.052616	0.958038		chr4-166963219-166964122
1.55681	0.072425	0.338288	0.214093	0.830475		chr4-167025543-167026497
1.16579	0.0159163	0.302499	0.052616	0.958038		chr4-167031532-167032054
1.52209	0.291994	0.326234	0.895044	0.370764		chr4-167035089-167036073
1.40944	0.295893	0.290769	1.01762	0.308859		chr4-167036873-167037797
1.30115	0.193603	0.291545	0.664059	0.506652		chr4-167041981-167042468
1.54549	0.0944961	0.288806	0.327196	0.74352		chr4-167064574-167065533
1.43651	0.0188533	0.300574	0.0627244	0.949986		chr4-167090252-167091046
1.13889	0.331895	0.331806	1.00027	0.31718		chr4-167107995-167108696
1.43651	0.14827	0.294758	0.503022	0.614949		chr4-167121843-167122577
1.52849	0.0304292	0.292437	0.104054	0.917127		chr4-167147382-167148565
1.33159	0.597535	0.321151	1.8606	0.0628005		chr4-167151155-167152007
1.46358	0.000386443	0.302932	0.00127568	0.998982		chr4-167154016-167154802
1.16579	0.0159163	0.302499	0.052616	0.958038		chr4-167157539-167158312
1.16579	0.0159163	0.302499	0.052616	0.958038		chr4-167167608-167168377
1.58626	0.432606	0.319751	1.35295	0.176072		chr4-167171548-167172586
1.39692	0.128528	0.292438	0.439504	0.660296		chr4-167187562-167188510
1.16579	0.0159163	0.302499	0.052616	0.958038		chr4-167200254-167200625
1.29924	0.0688097	0.303338	0.226842	0.820547		chr4-167221659-167222649
1.31015	0.265425	0.291236	0.911375	0.362098		chr4-167236345-167237252
1.446	0.0195279	0.340031	0.0574298	0.954203		chr4-167296117-167297011
1.16579	0.0159163	0.302499	0.052616	0.958038		chr4-167310968-167311880
1.16579	0.0159163	0.302499	0.052616	0.958038		chr4-167340545-167341445
1.43869	0.0842483	0.297421	0.283263	0.776975		chr4-167606283-167607144
1.16467	0.0253744	0.30283	0.0837908	0.933223		chr4-167623776-167624532
1.47509	0.450031	0.32442	1.38719	0.165385		chr4-167644409-167645276
1.22342	0.0467811	0.298447	0.156749	0.875443		chr4-167649504-167650357
1.58892	0.631261	0.322306	1.95857	0.0501628		chr4-167688050-167689073
1.34138	0.173189	0.292251	0.592603	0.553447		chr4-167801148-167802055
1.16579	0.0159163	0.302499	0.052616	0.958038		chr4-167910102-167911012
1.43543	0.159913	0.33406	0.478696	0.632155		chr4-168029783-168030637
1.16579	0.0159163	0.302499	0.052616	0.958038		chr4-168077906-168078711
1.16579	0.0159163	0.302499	0.052616	0.958038		chr4-168128967-168129785
1.38254	0.0586848	0.2966	0.197858	0.843156		chr4-168141551-168142048
1.36351	0.214814	0.291257	0.73754	0.460794		chr4-168147988-168148418
1.15906	0.0775823	0.305112	0.254275	0.799283		chr4-168162857-168163611
1.27836	0.000472026	0.29919	0.00157768	0.998741		chr4-168177387-168178084
1.16579	0.0159163	0.302499	0.052616	0.958038		chr4-168183622-168184458
1.41358	0.0332912	0.341589	0.0974597	0.922361		chr4-168208787-168209552
1.50138	0.108855	0.338244	0.321824	0.747586		chr4-168253080-168253947
1.24698	0.022565	0.298489	0.0755973	0.939739		chr4-168272506-168272863
1.49849	0.108446	0.295471	0.367026	0.713599		chr4-168280627-168281584
1.46373	0.0659951	0.299491	0.220358	0.825593		chr4-168285481-168286325
1.27451	0.0745504	0.295542	0.25225	0.800848		chr4-168350564-168351264
1.16579	0.0159163	0.302499	0.052616	0.958038		chr4-168417109-168417653
1.44105	0.00831657	0.343451	0.0242147	0.980681		chr4-168421217-168422108
1.51732	0.216815	0.333448	0.650221	0.515549		chr4-168425663-168426546
1.40721	0.0359682	0.341311	0.105382	0.916072		chr4-168429527-168430286
1.24578	0.00211949	0.326316	0.00649522	0.994818		chr4-168452855-168453776
1.3571	0.214724	0.290969	0.737961	0.460538		chr4-168552773-168553174
1.2104	0.00980553	0.306282	0.0320147	0.97446		chr4-168583817-168584695
1.16579	0.0159163	0.302499	0.052616	0.958038		chr4-168597945-168598856
1.16579	0.0159163	0.302499	0.052616	0.958038		chr4-168735153-168735872
1.16579	0.0159163	0.302499	0.052616	0.958038		chr4-168737291-168738152
1.13889	0.331895	0.331806	1.00027	0.31718		chr4-168758160-168759040
1.13889	0.331895	0.331806	1.00027	0.31718		chr4-168769285-168770072
1.43404	0.0113304	0.343101	0.0330234	0.973656		chr4-168801024-168801853
1.13889	0.331895	0.331806	1.00027	0.31718		chr4-168844101-168845468
1.13889	0.331895	0.331806	1.00027	0.31718		chr4-168853228-168854086
1.16579	0.0159163	0.302499	0.052616	0.958038		chr4-168856741-168857346
1.56408	0.479292	0.327337	1.46422	0.143135		chr4-168869352-168870163
1.54276	0.0645866	0.34161	0.189065	0.850042		chr4-168978187-168979310
1.45319	0.595497	0.322135	1.8486	0.064516		chr4-168979491-168980451
1.16579	0.0159163	0.302499	0.052616	0.958038		chr4-169047531-169048332
1.16579	0.0159163	0.302499	0.052616	0.958038		chr4-169050097-169050900
1.16579	0.0159163	0.302499	0.052616	0.958038		chr4-169072414-169073075
1.42593	0.299423	0.291537	1.02705	0.304397		chr4-169124663-169125612
1.43543	0.159913	0.33406	0.478696	0.632155		chr4-169139172-169139964
1.16579	0.0159163	0.302499	0.052616	0.958038		chr4-169147090-169147964
1.16579	0.0159163	0.302499	0.052616	0.958038		chr4-169168190-169169072
1.16579	0.0159163	0.302499	0.052616	0.958038		chr4-169172315-169173186
1.28254	0.000490071	0.299341	0.00163717	0.998694		chr4-169185246-169186156
1.16579	0.0159163	0.302499	0.052616	0.958038		chr4-169220659-169221489
1.16579	0.0159163	0.302499	0.052616	0.958038		chr4-169257976-169258732
1.16579	0.0159163	0.302499	0.052616	0.958038		chr4-169260209-169260893
1.13889	0.331895	0.331806	1.00027	0.31718		chr4-169272258-169272931
1.27627	0.204062	0.303283	0.672843	0.501047		chr4-169288003-169288814
1.15346	0.139051	0.308775	0.45033	0.652472		chr4-169332294-169333180
1.27953	0.0742821	0.295738	0.251175	0.801679		chr4-169358306-169358854
1.16131	0.0556701	0.304059	0.18309	0.854728		chr4-169385209-169386041
1.16579	0.0159163	0.302499	0.052616	0.958038		chr4-169415347-169416127
1.16579	0.0159163	0.302499	0.052616	0.958038		chr4-169556797-169557660
1.3568	0.0788605	0.295189	0.267152	0.789352		chr4-169567396-169567750
1.52885	0.0856432	0.340176	0.251761	0.801226		chr4-169597176-169598052
1.13889	0.331895	0.331806	1.00027	0.31718		chr4-169706604-169707485
1.22886	0.46797	0.324091	1.44395	0.148754		chr4-169709519-169710175
1.16579	0.0159163	0.302499	0.052616	0.958038		chr4-169722992-169723850
1.53122	0.394228	0.32788	1.20235	0.229227		chr4-169751005-169751889
1.51662	0.152938	0.336321	0.454738	0.649298		chr4-169760060-169760918
1.23607	0.0743082	0.310014	0.239693	0.810568		chr4-169770402-169771529
1.16579	0.0159163	0.302499	0.052616	0.958038		chr4-169934775-169935676
1.57269	0.537373	0.326781	1.64444	0.100085		chr4-170008321-170009058
1.16579	0.0159163	0.302499	0.052616	0.958038		chr4-170049522-170050458
1.16579	0.0159163	0.302499	0.052616	0.958038		chr4-170058786-170059566
1.33943	0.0295909	0.297657	0.0994128	0.920811		chr4-170064325-170065168
1.13889	0.331895	0.331806	1.00027	0.31718		chr4-170089110-170089621
1.13889	0.331895	0.331806	1.00027	0.31718		chr4-170106616-170107445
1.57876	0.286642	0.333186	0.860308	0.389619		chr4-170180172-170181046
1.44913	0.228866	0.331143	0.691139	0.489478		chr4-170215046-170215878
1.16579	0.0159163	0.302499	0.052616	0.958038		chr4-170232474-170233331
1.24768	0.0982395	0.295387	0.332579	0.739452		chr4-170240967-170241903
1.56189	0.0728149	0.337355	0.21584	0.829112		chr4-170253949-170254786
1.1557	0.113262	0.307109	0.368799	0.712278		chr4-170281941-170282736
1.20744	0.0283198	0.307717	0.0920318	0.926673		chr4-170285221-170286032
1.1557	0.113262	0.307109	0.368799	0.712278		chr4-170324735-170325346
1.57491	0.717835	0.326294	2.19996	0.0278095		chr4-170371375-170372280
1.16579	0.0159163	0.302499	0.052616	0.958038		chr4-170380967-170381683
1.31121	0.125715	0.293637	0.428132	0.668555		chr4-170420165-170421052
1.16579	0.0159163	0.302499	0.052616	0.958038		chr4-170427541-170428407
1.51732	0.216815	0.333448	0.650221	0.515549		chr4-170431260-170432102
1.36346	0.0107942	0.298864	0.0361175	0.971189		chr4-170437069-170437958
1.52509	0.0906004	0.337821	0.268191	0.788553		chr4-170445346-170446216
1.30571	0.264158	0.291074	0.907528	0.364128		chr4-170480383-170481270
1.46796	0.000861343	0.2977	0.00289332	0.997691		chr4-170559202-170560044
1.51994	0.029871	0.298097	0.100206	0.920181		chr4-170580990-170581871
1.43543	0.159913	0.33406	0.478696	0.632155		chr4-170621399-170622349
1.41358	0.0332912	0.341589	0.0974597	0.922361		chr4-170662128-170662831
1.38393	0.19197	0.291804	0.657874	0.510619		chr4-170682186-170682706
1.249	0.503574	0.322614	1.56092	0.118543		chr4-170687219-170688098
1.16579	0.0159163	0.302499	0.052616	0.958038		chr4-170740545-170741140
1.1501	0.18087	0.31191	0.57988	0.561995		chr4-170867913-170868766
1.16243	0.0452395	0.303607	0.149007	0.881548		chr4-170871648-170872427
1.16579	0.0159163	0.302499	0.052616	0.958038		chr4-170931521-170932343
1.42379	0.108059	0.295935	0.365144	0.715004		chr4-170937022-170937938
1.35688	0.00910968	0.298655	0.0305023	0.975666		chr4-170991878-170992460
1.47959	0.335291	0.325985	1.02855	0.303692		chr4-171041041-171042047
1.50324	0.361935	0.327692	1.1045	0.269378		chr4-171046056-171046981
1.22611	0.124431	0.295874	0.420555	0.67408		chr4-171130048-171130995
1.1557	0.113262	0.307109	0.368799	0.712278		chr4-171141888-171142664
1.16579	0.0159163	0.302499	0.052616	0.958038		chr4-171155704-171156340
1.36346	0.0107942	0.298864	0.0361175	0.971189		chr4-171161536-171162199
1.34094	0.0309292	0.296	0.10449	0.91678		chr4-171218810-171219844
1.44595	0.212329	0.293369	0.723762	0.469212		chr4-171299020-171299403
1.24578	0.00211949	0.326316	0.00649522	0.994818		chr4-171390308-171391306
1.34138	0.173189	0.292251	0.592603	0.553447		chr4-171401384-171402116
1.5617	0.194297	0.336032	0.57821	0.563122		chr4-171439769-171440601
1.16018	0.0664454	0.304562	0.218167	0.827299		chr4-171474769-171475688
1.47391	0.133416	0.33629	0.396729	0.691567		chr4-171492307-171493097
1.28374	0.14947	0.293406	0.50943	0.610451		chr4-171512350-171512783
1.16579	0.0159163	0.302499	0.052616	0.958038		chr4-171524639-171525545
1.41358	0.0332912	0.341589	0.0974597	0.922361		chr4-171541235-171541989
1.33599	0.0315002	0.29743	0.105908	0.915655		chr4-171546784-171547454
1.30571	0.264158	0.291074	0.907528	0.364128		chr4-171604620-171605081
1.15234	0.152564	0.30973	0.49257	0.622316		chr4-171677898-171678773
1.57775	0.422723	0.322389	1.31122	0.189784		chr4-171709763-171710394
1.44644	0.158897	0.334476	0.475063	0.634742		chr4-171775399-171776304
1.57311	0.615698	0.326017	1.88855	0.0589527		chr4-171784144-171785012
1.51732	0.216815	0.333448	0.650221	0.515549		chr4-171786801-171787730
1.49049	0.241641	0.33156	0.7288	0.466124		chr4-171792849-171793732
1.52258	0.0305218	0.29775	0.102508	0.918353		chr4-171808166-171809157
1.41358	0.0332912	0.341589	0.0974597	0.922361		chr4-171988989-171989880
1.22611	0.124431	0.295874	0.420555	0.67408		chr4-172000127-172001055
1.16355	0.0351449	0.303198	0.115914	0.907721		chr4-172035270-172036171
1.16243	0.0452395	0.303607	0.149007	0.881548		chr4-172039139-172039997
1.16579	0.0159163	0.302499	0.052616	0.958038		chr4-172071295-172072201
1.33599	0.0315002	0.29743	0.105908	0.915655		chr4-172103683-172104467
1.25358	0.0994944	0.295549	0.336643	0.736386		chr4-172152206-172152994
1.16579	0.0159163	0.302499	0.052616	0.958038		chr4-172153341-172154247
1.41358	0.0332912	0.341589	0.0974597	0.922361		chr4-172168144-172168996
1.21803	0.00579841	0.303932	0.019078	0.984779		chr4-172222358-172223267
1.58648	0.108315	0.340818	0.317808	0.750631		chr4-172268389-172268953
1.16579	0.0159163	0.302499	0.052616	0.958038		chr4-172319855-172320754
1.46366	0.267832	0.329688	0.812378	0.416575		chr4-172381671-172382472
1.16579	0.0159163	0.302499	0.052616	0.958038		chr4-172466633-172467508
1.43543	0.159913	0.33406	0.478696	0.632155		chr4-172500053-172500576
1.48236	0.191158	0.295684	0.646494	0.51796		chr4-172527016-172527828
1.49049	0.241641	0.33156	0.7288	0.466124		chr4-172541539-172542396
1.16579	0.0159163	0.302499	0.052616	0.958038		chr4-172634063-172634863
1.49869	0.0375242	0.342257	0.109638	0.912697		chr4-172698111-172699001
1.16579	0.0159163	0.302499	0.052616	0.958038		chr4-172725744-172726595
1.16467	0.0253744	0.30283	0.0837908	0.933223		chr4-172766456-172767354
1.56383	0.0779679	0.305146	0.25551	0.798329		chr4-172794596-172795507
1.16579	0.0159163	0.302499	0.052616	0.958038		chr4-172814642-172815429
1.35648	0.345279	0.290687	1.1878	0.234911		chr4-172840484-172840996
1.13889	0.331895	0.331806	1.00027	0.31718		chr4-172856655-172857611
1.28105	0.0757632	0.295734	0.256187	0.797807		chr4-172906314-172907074
1.16579	0.0159163	0.302499	0.052616	0.958038		chr4-172946388-172947290
1.33599	0.0315002	0.29743	0.105908	0.915655		chr4-172969770-172970581
1.1501	0.18087	0.31191	0.57988	0.561995		chr4-173045431-173046183
1.19466	0.0713943	0.298745	0.238981	0.811121		chr4-173058424-173059177
1.55201	0.565359	0.316911	1.78397	0.0744291		chr4-173067529-173068908
1.41146	0.234091	0.291589	0.80281	0.422084		chr4-173101595-173102136
1.36017	0.14798	0.292751	0.505479	0.613223		chr4-173108814-173109522
1.25352	0.192692	0.294424	0.654471	0.512809		chr4-173120769-173121736
1.16579	0.0159163	0.302499	0.052616	0.958038		chr4-173156361-173156844
1.4891	0.109995	0.337742	0.325677	0.744669		chr4-173161912-173162739
1.13889	0.331895	0.331806	1.00027	0.31718		chr4-173178314-173179117
1.16243	0.0452395	0.303607	0.149007	0.881548		chr4-173218419-173219302
1.4088	0.085468	0.293041	0.291659	0.770547		chr4-173319579-173320355
1.49367	0.302	0.329303	0.917087	0.359097		chr4-173424269-173425099
1.40721	0.0359682	0.341311	0.105382	0.916072		chr4-173427481-173428010
1.16579	0.0159163	0.302499	0.052616	0.958038		chr4-173430313-173430862
1.54624	0.3713	0.329112	1.12819	0.259241		chr4-173432015-173432879
1.49326	0.591685	0.323096	1.8313	0.0670563		chr4-173471211-173472097
1.16579	0.0159163	0.302499	0.052616	0.958038		chr4-173563133-173563905
1.16579	0.0159163	0.302499	0.052616	0.958038		chr4-173647642-173648542
1.49335	0.536296	0.323561	1.65748	0.0974218		chr4-173660396-173661202
1.13889	0.331895	0.331806	1.00027	0.31718		chr4-173682468-173683314
1.52327	0.0928027	0.293956	0.315702	0.752229		chr4-173684508-173685308
1.27836	0.000472026	0.29919	0.00157768	0.998741		chr4-173688413-173689242
1.52616	0.0151411	0.344183	0.0439915	0.964911		chr4-173727133-173727764
1.36346	0.0107942	0.298864	0.0361175	0.971189		chr4-173757317-173758114
1.16579	0.0159163	0.302499	0.052616	0.958038		chr4-173785849-173786689
1.54863	0.0958238	0.33536	0.285734	0.775082		chr4-173792099-173793032
1.43005	0.104461	0.337392	0.309612	0.756856		chr4-173803943-173804797
1.22611	0.124431	0.295874	0.420555	0.67408		chr4-173881629-173882478
1.57539	0.399857	0.329662	1.21293	0.225156		chr4-174061801-174062657
1.16467	0.0253744	0.30283	0.0837908	0.933223		chr4-174069628-174070515
1.41358	0.0332912	0.341589	0.0974597	0.922361		chr4-174094650-174095645
1.54783	0.589389	0.32515	1.81267	0.0698827		chr4-174100262-174101189
1.16579	0.0159163	0.302499	0.052616	0.958038		chr4-174111240-174112146
1.16579	0.0159163	0.302499	0.052616	0.958038		chr4-174152364-174153267
1.41358	0.0332912	0.341589	0.0974597	0.922361		chr4-174158133-174159052
1.53379	0.0957376	0.336462	0.284542	0.775995		chr4-174224879-174225831
1.44644	0.158897	0.334476	0.475063	0.634742		chr4-174226095-174226998
1.36876	0.150227	0.293055	0.512625	0.608214		chr4-174260000-174260810
1.39136	0.126239	0.290924	0.433922	0.664345		chr4-174301594-174302455
1.41358	0.0332912	0.341589	0.0974597	0.922361		chr4-174314225-174315176
1.41358	0.0332912	0.341589	0.0974597	0.922361		chr4-174324383-174325242
1.53263	0.470699	0.321201	1.46543	0.142803		chr4-174366116-174367080
1.16579	0.0159163	0.302499	0.052616	0.958038		chr4-174375349-174376277
1.16579	0.0159163	0.302499	0.052616	0.958038		chr4-174408421-174409294
1.15458	0.125949	0.307905	0.409053	0.682501		chr4-174420080-174420862
1.16579	0.0159163	0.302499	0.052616	0.958038		chr4-174435656-174436465
1.3571	0.214724	0.290969	0.737961	0.460538		chr4-174478239-174478754
1.27381	2.08686e-05	0.299044	6.97842e-05	0.999944		chr4-174478855-174479389
1.30579	0.194523	0.291708	0.666841	0.504874		chr4-174534745-174535351
1.15346	0.139051	0.308775	0.45033	0.652472		chr4-174555733-174556587
1.15794	0.089089	0.305718	0.29141	0.770738		chr4-174562937-174563785
1.50138	0.108855	0.338244	0.321824	0.747586		chr4-174570449-174571390
1.41358	0.0332912	0.341589	0.0974597	0.922361		chr4-174583354-174584255
1.36346	0.0107942	0.298864	0.0361175	0.971189		chr4-174623543-174624058
1.38393	0.19197	0.291804	0.657874	0.510619		chr4-174646835-174647444
1.47122	0.0611465	0.340319	0.179674	0.857408		chr4-174661110-174661970
1.44105	0.00831657	0.343451	0.0242147	0.980681		chr4-174663582-174664657
1.16579	0.0159163	0.302499	0.052616	0.958038		chr4-174713039-174713927
1.55944	0.249682	0.33371	0.748199	0.45434		chr4-174740357-174741091
1.16579	0.0159163	0.302499	0.052616	0.958038		chr4-174752826-174753671
1.47122	0.0611465	0.340319	0.179674	0.857408		chr4-174767354-174768267
1.45664	0.2171	0.293789	0.738968	0.459927		chr4-174844842-174845635
1.44644	0.158897	0.334476	0.475063	0.634742		chr4-174877580-174878478
1.16579	0.0159163	0.302499	0.052616	0.958038		chr4-174931862-174932708
1.27776	0.219636	0.29199	0.752204	0.451929		chr4-174941390-174941870
1.57099	0.170489	0.33737	0.505346	0.613315		chr4-174975162-174976068
1.16579	0.0159163	0.302499	0.052616	0.958038		chr4-175011282-175012189
1.3571	0.214724	0.290969	0.737961	0.460538		chr4-175016659-175017551
1.36225	0.0809479	0.292652	0.276602	0.782086		chr4-175038573-175039149
1.46366	0.267832	0.329688	0.812378	0.416575		chr4-175277317-175278178
1.4891	0.109995	0.337742	0.325677	0.744669		chr4-175282501-175283369
1.33943	0.0295909	0.297657	0.0994128	0.920811		chr4-175306102-175306859
1.53432	0.563027	0.324829	1.7333	0.0830421		chr4-175333750-175334589
1.22266	0.123594	0.295784	0.417853	0.676055		chr4-175367951-175368728
1.41127	0.233342	0.2916	0.800212	0.423588		chr4-175369284-175369916
1.17913	0.099511	0.309409	0.321616	0.747743		chr4-175393963-175394884
1.16131	0.0556701	0.304059	0.18309	0.854728		chr4-175402756-175403630
1.16579	0.0159163	0.302499	0.052616	0.958038		chr4-175405675-175406485
1.44644	0.158897	0.334476	0.475063	0.634742		chr4-175413218-175414149
1.16355	0.0351449	0.303198	0.115914	0.907721		chr4-175426485-175427263
1.38588	0.256813	0.290734	0.883325	0.377061		chr4-175453169-175453754
1.32818	0.0303497	0.29716	0.102132	0.918652		chr4-175465992-175466886
1.46582	0.252342	0.293332	0.860261	0.389645		chr4-175516569-175516812
1.19378	0.0711766	0.298725	0.238268	0.811673		chr4-175566478-175566946
1.13889	0.331895	0.331806	1.00027	0.31718		chr4-175646566-175647456
1.41358	0.0332912	0.341589	0.0974597	0.922361		chr4-175681122-175681918
1.13889	0.331895	0.331806	1.00027	0.31718		chr4-175703021-175703744
1.16579	0.0159163	0.302499	0.052616	0.958038		chr4-175728504-175729323
1.16579	0.0159163	0.302499	0.052616	0.958038		chr4-175854238-175855097
1.16579	0.0159163	0.302499	0.052616	0.958038		chr4-175938819-175939650
1.16579	0.0159163	0.302499	0.052616	0.958038		chr4-175996815-175997262
1.13889	0.331895	0.331806	1.00027	0.31718		chr4-175999601-176000318
1.16579	0.0159163	0.302499	0.052616	0.958038		chr4-176013407-176014355
1.44105	0.00831657	0.343451	0.0242147	0.980681		chr4-176053340-176054190
1.52075	0.452058	0.326041	1.38651	0.165592		chr4-176071243-176071861
1.22094	0.123146	0.295739	0.4164	0.677117		chr4-176074158-176075025
1.50676	0.242651	0.332127	0.730597	0.465025		chr4-176233698-176234522
1.16579	0.0159163	0.302499	0.052616	0.958038		chr4-176238954-176239593
1.49049	0.241641	0.33156	0.7288	0.466124		chr4-176272731-176273248
1.5313	0.335133	0.32961	1.01676	0.309269		chr4-176307683-176308486
1.57887	0.652453	0.31458	2.07404	0.0380754		chr4-176370027-176371144
1.52091	0.413874	0.321954	1.28551	0.198616		chr4-176418024-176418932
1.16579	0.0159163	0.302499	0.052616	0.958038		chr4-176445872-176446801
1.43938	0.210915	0.291443	0.723691	0.469255		chr4-176453308-176454298
1.49367	0.302	0.329303	0.917087	0.359097		chr4-176480243-176481424
1.16579	0.0159163	0.302499	0.052616	0.958038		chr4-176528101-176529008
1.16579	0.0159163	0.302499	0.052616	0.958038		chr4-176604560-176605384
1.43474	0.087643	0.338125	0.259203	0.795478		chr4-176632576-176632982
1.54001	0.563857	0.325062	1.73461	0.0828094		chr4-176645911-176646820
1.16579	0.0159163	0.302499	0.052616	0.958038		chr4-176650503-176651085
1.46761	0.265141	0.329922	0.803646	0.421602		chr4-176652246-176653169
1.16579	0.0159163	0.302499	0.052616	0.958038		chr4-176668077-176668927
1.16467	0.0253744	0.30283	0.0837908	0.933223		chr4-176680434-176681310
1.16691	0.00675933	0.302202	0.0223669	0.982155		chr4-176716920-176717799
1.15234	0.152564	0.30973	0.49257	0.622316		chr4-176729752-176730506
1.16018	0.0664454	0.304562	0.218167	0.827299		chr4-176742010-176742862
1.21355	0.0497696	0.306222	0.162528	0.87089		chr4-176750795-176751625
1.16579	0.0159163	0.302499	0.052616	0.958038		chr4-176777849-176778764
1.16579	0.0159163	0.302499	0.052616	0.958038		chr4-176833168-176834075
1.46373	0.0659951	0.299491	0.220358	0.825593		chr4-176883675-176884784
1.15682	0.100978	0.306382	0.329581	0.741717		chr4-176990444-176991325
1.56617	0.591972	0.325904	1.8164	0.0693086		chr4-177054305-177055144
1.41358	0.0332912	0.341589	0.0974597	0.922361		chr4-177100164-177101180
1.5788	0.194887	0.329641	0.591208	0.554381		chr4-177129607-177130537
1.16579	0.0159163	0.302499	0.052616	0.958038		chr4-177177366-177178291
1.19877	0.26887	0.331654	0.810696	0.41754		chr4-177184975-177185965
1.16579	0.0159163	0.302499	0.052616	0.958038		chr4-177199454-177200350
1.16579	0.0159163	0.302499	0.052616	0.958038		chr4-177205563-177206384
1.16579	0.0159163	0.302499	0.052616	0.958038		chr4-177307804-177308508
1.53612	0.386886	0.295779	1.30802	0.190865		chr4-177375778-177376808
1.51523	0.0173829	0.343719	0.0505729	0.959666		chr4-177451884-177452440
1.53841	0.228494	0.329022	0.694465	0.48739		chr4-177461582-177462653
1.35656	0.280106	0.290266	0.964998	0.334546		chr4-177469921-177470429
1.51732	0.216815	0.333448	0.650221	0.515549		chr4-177470695-177471550
1.22027	0.122967	0.295722	0.415819	0.677542		chr4-177476775-177477367
1.28128	0.220596	0.292105	0.755194	0.450133		chr4-177478355-177479186
1.3084	0.0514008	0.296445	0.173391	0.862344		chr4-177500304-177500916
1.42238	0.167168	0.29376	0.569063	0.569313		chr4-177596820-177597615
1.28105	0.0757632	0.295734	0.256187	0.797807		chr4-177605904-177606527
1.4931	0.698643	0.323735	2.15807	0.0309224		chr4-177627148-177627888
1.53463	0.23322	0.328385	0.710205	0.477577		chr4-177632526-177632991
1.16579	0.0159163	0.302499	0.052616	0.958038		chr4-177641560-177642362
1.16579	0.0159163	0.302499	0.052616	0.958038		chr4-177642705-177643533
1.38236	0.191102	0.291755	0.655008	0.512463		chr4-177667464-177668263
1.16579	0.0159163	0.302499	0.052616	0.958038		chr4-177723023-177723967
1.56621	0.0770932	0.336616	0.229024	0.81885		chr4-177724533-177725555
1.16579	0.0159163	0.302499	0.052616	0.958038		chr4-177741803-177742670
1.46643	0.265673	0.329862	0.805408	0.420585		chr4-177808780-177809552
1.1557	0.113262	0.307109	0.368799	0.712278		chr4-177880814-177881586
1.15906	0.0775823	0.305112	0.254275	0.799283		chr4-177882668-177883379
1.15234	0.152564	0.30973	0.49257	0.622316		chr4-177887832-177888253
1.16579	0.0159163	0.302499	0.052616	0.958038		chr4-177986010-177986887
1.1501	0.18087	0.31191	0.57988	0.561995		chr4-178027712-178028394
1.44105	0.00831657	0.343451	0.0242147	0.980681		chr4-178053579-178054408
1.16579	0.0159163	0.302499	0.052616	0.958038		chr4-178133330-178134245
1.3557	0.0794345	0.295118	0.269162	0.787805		chr4-178275788-178276219
1.38664	0.6521	0.321803	2.0264	0.0427242		chr4-178297429-178298231
1.16579	0.0159163	0.302499	0.052616	0.958038		chr4-178329177-178330001
1.16579	0.0159163	0.302499	0.052616	0.958038		chr4-178330134-178331077
1.43759	0.149309	0.29478	0.506509	0.612499		chr4-178376385-178377322
1.41358	0.0332912	0.341589	0.0974597	0.922361		chr4-178404097-178404914
1.16579	0.0159163	0.302499	0.052616	0.958038		chr4-178413593-178414480
1.58379	0.0424055	0.344102	0.123235	0.901921		chr4-178487601-178488491
1.39327	0.125311	0.29428	0.425822	0.670238		chr4-178560129-178560751
1.21197	0.000788332	0.305648	0.00257922	0.997942		chr4-178738531-178739374
1.16579	0.0159163	0.302499	0.052616	0.958038		chr4-178743592-178744486
1.16579	0.0159163	0.302499	0.052616	0.958038		chr4-178862996-178863427
1.47391	0.133416	0.33629	0.396729	0.691567		chr4-178902694-178903574
1.51802	0.278697	0.330987	0.84202	0.399777		chr4-178962469-178963285
1.43404	0.0113304	0.343101	0.0330234	0.973656		chr4-179015033-179015984
1.16579	0.0159163	0.302499	0.052616	0.958038		chr4-179047426-179048240
1.16579	0.0159163	0.302499	0.052616	0.958038		chr4-179115710-179116621
1.4812	0.0687169	0.297848	0.230712	0.817539		chr4-179256797-179257609
1.16579	0.0159163	0.302499	0.052616	0.958038		chr4-179291068-179291991
1.16579	0.0159163	0.302499	0.052616	0.958038		chr4-179311803-179312708
1.16579	0.0159163	0.302499	0.052616	0.958038		chr4-179331778-179332689
1.16579	0.0159163	0.302499	0.052616	0.958038		chr4-179417683-179418600
1.16355	0.0351449	0.303198	0.115914	0.907721		chr4-179422792-179423317
1.16579	0.0159163	0.302499	0.052616	0.958038		chr4-179536658-179537462
1.16579	0.0159163	0.302499	0.052616	0.958038		chr4-179539394-179540318
1.57238	0.289391	0.332833	0.869477	0.384586		chr4-179595579-179596498
1.16579	0.0159163	0.302499	0.052616	0.958038		chr4-179624737-179625609
1.41358	0.0332912	0.341589	0.0974597	0.922361		chr4-179664957-179665648
1.54868	0.26719	0.32826	0.81396	0.415668		chr4-179716894-179717699
1.16579	0.0159163	0.302499	0.052616	0.958038		chr4-179734538-179735382
1.53066	0.77573	0.326854	2.37332	0.0176291		chr4-179793906-179794779
1.56235	0.819029	0.32138	2.54848	0.0108194		chr4-179804034-179804994
1.16579	0.0159163	0.302499	0.052616	0.958038		chr4-179865390-179866291
1.16579	0.0159163	0.302499	0.052616	0.958038		chr4-179966475-179967335
1.16579	0.0159163	0.302499	0.052616	0.958038		chr4-180008595-180009447
1.48068	0.50917	0.32356	1.57365	0.115568		chr4-180028388-180029353
1.44105	0.00831657	0.343451	0.0242147	0.980681		chr4-180123080-180124011
1.16579	0.0159163	0.302499	0.052616	0.958038		chr4-180151832-180152731
1.58751	0.226061	0.335734	0.673335	0.500734		chr4-180153811-180154693
1.16579	0.0159163	0.302499	0.052616	0.958038		chr4-180155570-180156429
1.17375	0.159122	0.315321	0.504636	0.613814		chr4-180161467-180162118
1.42171	0.423829	0.292781	1.4476	0.147729		chr4-180209657-180210542
1.16579	0.0159163	0.302499	0.052616	0.958038		chr4-180236686-180237586
1.13889	0.331895	0.331806	1.00027	0.31718		chr4-180264561-180265539
1.55901	0.13014	0.338827	0.384091	0.700911		chr4-180344738-180345679
1.47393	0.252563	0.293773	0.859721	0.389943		chr4-180391569-180392524
1.15794	0.089089	0.305718	0.29141	0.770738		chr4-180466218-180467123
1.16579	0.0159163	0.302499	0.052616	0.958038		chr4-180523147-180524025
1.22871	0.235929	0.332261	0.710071	0.47766		chr4-180566436-180567188
1.16579	0.0159163	0.302499	0.052616	0.958038		chr4-180581634-180582264
1.16579	0.0159163	0.302499	0.052616	0.958038		chr4-180589340-180590130
1.52808	0.10366	0.334036	0.310327	0.756312		chr4-180614452-180615476
1.43853	0.211286	0.293009	0.721091	0.470854		chr4-180653735-180654682
1.57029	0.1082	0.340209	0.318041	0.750454		chr4-180670831-180671729
1.53514	0.285179	0.3281	0.869186	0.384746		chr4-180684604-180685588
1.43831	0.0229134	0.342781	0.0668456	0.946705		chr4-180922701-180923587
1.16131	0.0556701	0.304059	0.18309	0.854728		chr4-180942624-180943472
1.16579	0.0159163	0.302499	0.052616	0.958038		chr4-181127319-181128150
1.51825	0.164969	0.299977	0.549938	0.582362		chr4-181147103-181148037
1.41773	0.422455	0.292574	1.44392	0.14876		chr4-181184965-181185843
1.28105	0.0757632	0.295734	0.256187	0.797807		chr4-181186014-181186884
1.16579	0.0159163	0.302499	0.052616	0.958038		chr4-181365300-181366133
1.16579	0.0159163	0.302499	0.052616	0.958038		chr4-181465634-181466557
1.39554	0.192301	0.292343	0.657791	0.510672		chr4-181511838-181512331
1.45318	0.0869769	0.313982	0.277013	0.78177		chr4-181595145-181596160
1.37393	0.00141677	0.343185	0.0041283	0.996706		chr4-181600365-181601301
1.41358	0.0332912	0.341589	0.0974597	0.922361		chr4-181605915-181606675
1.52091	0.33616	0.329158	1.02127	0.307127		chr4-181619850-181620718
1.56959	0.0435241	0.343542	0.126692	0.899184		chr4-181621913-181622777
1.16579	0.0159163	0.302499	0.052616	0.958038		chr4-181672449-181673351
1.16579	0.0159163	0.302499	0.052616	0.958038		chr4-181688357-181689221
1.16579	0.0159163	0.302499	0.052616	0.958038		chr4-181717142-181717995
1.13889	0.331895	0.331806	1.00027	0.31718		chr4-181728105-181729020
1.46659	0.132009	0.336106	0.392761	0.694496		chr4-181751661-181752610
1.16579	0.0159163	0.302499	0.052616	0.958038		chr4-181819789-181820624
1.16579	0.0159163	0.302499	0.052616	0.958038		chr4-181827519-181828559
1.16579	0.0159163	0.302499	0.052616	0.958038		chr4-181849193-181850094
1.16579	0.0159163	0.302499	0.052616	0.958038		chr4-181888648-181889604
1.41358	0.0332912	0.341589	0.0974597	0.922361		chr4-181896451-181897333
1.1501	0.18087	0.31191	0.57988	0.561995		chr4-181958435-181958920
1.15794	0.089089	0.305718	0.29141	0.770738		chr4-181959025-181959610
1.16579	0.0159163	0.302499	0.052616	0.958038		chr4-181962220-181962607
1.13889	0.331895	0.331806	1.00027	0.31718		chr4-182067532-182068375
1.16579	0.0159163	0.302499	0.052616	0.958038		chr4-182074641-182075504
1.27484	0.14717	0.293146	0.502035	0.615643		chr4-182109692-182110762
1.54555	0.31342	0.330881	0.94723	0.343522		chr4-182204669-182205748
1.50138	0.108855	0.338244	0.321824	0.747586		chr4-182328639-182329442
1.13889	0.331895	0.331806	1.00027	0.31718		chr4-182348616-182349377
1.16579	0.0159163	0.302499	0.052616	0.958038		chr4-182398429-182399309
1.16579	0.0159163	0.302499	0.052616	0.958038		chr4-182434695-182435264
1.16579	0.0159163	0.302499	0.052616	0.958038		chr4-182548161-182548844
1.16579	0.0159163	0.302499	0.052616	0.958038		chr4-182554560-182555074
1.16579	0.0159163	0.302499	0.052616	0.958038		chr4-182579787-182580652
1.21085	0.00963908	0.306311	0.0314683	0.974896		chr4-182581739-182582450
1.43853	0.211286	0.293009	0.721091	0.470854		chr4-182596690-182597482
1.16579	0.0159163	0.302499	0.052616	0.958038		chr4-182675756-182676651
1.16579	0.0159163	0.302499	0.052616	0.958038		chr4-182687838-182688633
1.16691	0.00675933	0.302202	0.0223669	0.982155		chr4-182723507-182724110
1.16579	0.0159163	0.302499	0.052616	0.958038		chr4-182734936-182735759
1.13889	0.331895	0.331806	1.00027	0.31718		chr4-182784955-182785856
1.16579	0.0159163	0.302499	0.052616	0.958038		chr4-182802814-182803680
1.55182	0.796282	0.327816	2.42905	0.0151383		chr4-182808983-182809830
1.47383	0.696992	0.317176	2.1975	0.027985		chr4-182896041-182896887
1.16579	0.0159163	0.302499	0.052616	0.958038		chr4-182919613-182920512
1.46643	0.265673	0.329862	0.805408	0.420585		chr4-183035288-183035974
1.362	0.0791258	0.295407	0.267853	0.788812		chr4-183108265-183108728
1.54076	0.507514	0.325858	1.55747	0.119359		chr4-183109465-183109971
1.16579	0.0159163	0.302499	0.052616	0.958038		chr4-183114897-183115805
1.32818	0.0303497	0.29716	0.102132	0.918652		chr4-183122379-183122961
1.16579	0.0159163	0.302499	0.052616	0.958038		chr4-183148413-183149191
1.32932	0.238018	0.290636	0.818957	0.412811		chr4-183153632-183153882
1.16579	0.0159163	0.302499	0.052616	0.958038		chr4-183179937-183180827
1.58636	0.299929	0.328524	0.912957	0.361265		chr4-183211503-183211973
1.35911	0.625481	0.32133	1.94654	0.0515902		chr4-183250926-183251838
1.13889	0.331895	0.331806	1.00027	0.31718		chr4-183313934-183314861
1.31044	0.124289	0.293659	0.423244	0.672117		chr4-183315906-183316771
1.13889	0.331895	0.331806	1.00027	0.31718		chr4-183355095-183355995
1.13889	0.331895	0.331806	1.00027	0.31718		chr4-183446374-183447169
1.28029	0.147919	0.293328	0.504279	0.614066		chr4-183510587-183511319
1.15906	0.0775823	0.305112	0.254275	0.799283		chr4-183604725-183605597
1.16579	0.0159163	0.302499	0.052616	0.958038		chr4-183621611-183622510
1.44677	0.275604	0.288349	0.9558	0.339173		chr4-183733973-183734855
1.15346	0.139051	0.308775	0.45033	0.652472		chr4-183759998-183760896
1.26915	0.0128441	0.308438	0.0416425	0.966784		chr4-183831744-183832413
1.25153	0.022187	0.298665	0.0742874	0.940782		chr4-183902458-183903012
1.13889	0.331895	0.331806	1.00027	0.31718		chr4-183905999-183906635
1.16579	0.0159163	0.302499	0.052616	0.958038		chr4-183909649-183910549
1.16579	0.0159163	0.302499	0.052616	0.958038		chr4-184044528-184045394
1.46505	0.392367	0.325467	1.20555	0.227991		chr4-184079425-184080108
1.46435	0.331062	0.327355	1.01132	0.311862		chr4-184081787-184082623
1.54485	0.25408	0.332972	0.763068	0.445423		chr4-184082922-184083860
1.16579	0.0159163	0.302499	0.052616	0.958038		chr4-184089855-184090729
1.59431	0.246048	0.322129	0.763818	0.444976		chr4-184091904-184092538
1.55102	0.551225	0.321683	1.71356	0.0866087		chr4-184151755-184152675
1.16579	0.0159163	0.302499	0.052616	0.958038		chr4-184153820-184154687
1.16579	0.0159163	0.302499	0.052616	0.958038		chr4-184182421-184183157
1.36775	0.148408	0.290324	0.51118	0.609225		chr4-184236434-184237789
1.16579	0.0159163	0.302499	0.052616	0.958038		chr4-184339251-184340172
1.16579	0.0159163	0.302499	0.052616	0.958038		chr4-184369552-184370438
1.13889	0.331895	0.331806	1.00027	0.31718		chr4-184468205-184468994
1.16579	0.0159163	0.302499	0.052616	0.958038		chr4-184502621-184503359
1.4276	0.681023	0.323012	2.10835	0.0350003		chr4-184515714-184516319
1.30823	0.195043	0.291792	0.668434	0.503857		chr4-184516402-184517000
1.16131	0.0556701	0.304059	0.18309	0.854728		chr4-184574705-184575525
1.13889	0.331895	0.331806	1.00027	0.31718		chr4-184586700-184587332
1.15346	0.139051	0.308775	0.45033	0.652472		chr4-184662008-184662869
1.55148	0.211699	0.334918	0.632093	0.527326		chr4-184742942-184743851
1.13889	0.331895	0.331806	1.00027	0.31718		chr4-184746500-184746900
1.16579	0.0159163	0.302499	0.052616	0.958038		chr4-184754967-184755779
1.16579	0.0159163	0.302499	0.052616	0.958038		chr4-184835969-184836816
1.57523	0.508927	0.32734	1.55473	0.120009		chr4-184881573-184882299
1.16579	0.0159163	0.302499	0.052616	0.958038		chr4-185050202-185051124
1.30282	0.145651	0.335066	0.434692	0.663786		chr4-185124888-185125734
1.249	0.503574	0.322614	1.56092	0.118543		chr4-185181206-185182014
1.16467	0.0253744	0.30283	0.0837908	0.933223		chr4-185235588-185236346
1.15906	0.0775823	0.305112	0.254275	0.799283		chr4-185246534-185247234
1.13889	0.331895	0.331806	1.00027	0.31718		chr4-185249906-185250796
1.302	0.26306	0.290939	0.904175	0.365903		chr4-185281739-185282120
1.16131	0.0556701	0.304059	0.18309	0.854728		chr4-185344945-185345718
1.52671	0.0768842	0.318604	0.241316	0.809311		chr4-185351840-185352822
1.2052	0.0470556	0.309422	0.152076	0.879127		chr4-185363051-185363653
1.13889	0.331895	0.331806	1.00027	0.31718		chr4-185371527-185372411
1.13889	0.331895	0.331806	1.00027	0.31718		chr4-185466145-185466962
1.16579	0.0159163	0.302499	0.052616	0.958038		chr4-185481091-185481901
1.13889	0.331895	0.331806	1.00027	0.31718		chr4-185500686-185501446
1.39554	0.192301	0.292343	0.657791	0.510672		chr4-185584695-185585260
1.27691	0.175671	0.33388	0.52615	0.598784		chr4-185661592-185662373
1.16579	0.0159163	0.302499	0.052616	0.958038		chr4-185718905-185719731
1.16579	0.0159163	0.302499	0.052616	0.958038		chr4-185723352-185724264
1.16579	0.0159163	0.302499	0.052616	0.958038		chr4-185734302-185735098
1.14785	0.210815	0.31452	0.670275	0.502682		chr4-185874517-185875293
1.16579	0.0159163	0.302499	0.052616	0.958038		chr4-185897906-185898700
1.16579	0.0159163	0.302499	0.052616	0.958038		chr4-185938411-185939296
1.13889	0.331895	0.331806	1.00027	0.31718		chr4-185950711-185951636
1.16579	0.0159163	0.302499	0.052616	0.958038		chr4-186005300-186006192
1.16579	0.0159163	0.302499	0.052616	0.958038		chr4-186032217-186033034
1.48314	0.182834	0.309509	0.590721	0.554707		chr4-186061478-186062558
1.13889	0.331895	0.331806	1.00027	0.31718		chr4-186105954-186106610
1.50799	0.260849	0.331519	0.786831	0.431381		chr4-186189314-186190103
1.13889	0.331895	0.331806	1.00027	0.31718		chr4-186203933-186204812
1.19423	0.0712876	0.298735	0.238632	0.811391		chr4-186249963-186250782
1.22266	0.123594	0.295784	0.417853	0.676055		chr4-186258577-186259354
1.48314	0.507754	0.323687	1.56866	0.116727		chr4-186271200-186272063
1.16579	0.0159163	0.302499	0.052616	0.958038		chr4-186307335-186308355
1.16579	0.0159163	0.302499	0.052616	0.958038		chr4-186321855-186322466
1.49949	0.0580711	0.33608	0.17279	0.862817		chr4-186389384-186390470
1.14449	0.25825	0.319461	0.808394	0.418864		chr4-186411444-186412246
1.1501	0.18087	0.31191	0.57988	0.561995		chr4-186417951-186418507
1.41358	0.0332912	0.341589	0.0974597	0.922361		chr4-186515895-186516838
1.16579	0.0159163	0.302499	0.052616	0.958038		chr4-186554499-186554869
1.13889	0.331895	0.331806	1.00027	0.31718		chr4-186577665-186578598
1.55928	0.36812	0.329755	1.11634	0.264275		chr4-186583752-186584567
1.34892	0.267868	0.328652	0.815048	0.415045		chr4-186599418-186600377
1.13889	0.331895	0.331806	1.00027	0.31718		chr4-186615142-186615937
1.49056	0.126854	0.337111	0.376298	0.706696		chr4-186627328-186627952
1.42625	0.0374613	0.299299	0.125163	0.900394		chr4-186631357-186632105
1.32052	0.316639	0.319943	0.989673	0.322334		chr4-186644495-186645432
1.13889	0.331895	0.331806	1.00027	0.31718		chr4-186705440-186706152
1.16579	0.0159163	0.302499	0.052616	0.958038		chr4-186757692-186758576
1.16579	0.0159163	0.302499	0.052616	0.958038		chr4-186787339-186788098
1.16579	0.0159163	0.302499	0.052616	0.958038		chr4-186857603-186858494
1.41211	0.0339356	0.341517	0.0993672	0.920847		chr4-186884956-186885976
1.16579	0.0159163	0.302499	0.052616	0.958038		chr4-187077567-187078453
1.35501	0.00966929	0.298547	0.0323878	0.974163		chr4-187090372-187091226
1.13889	0.331895	0.331806	1.00027	0.31718		chr4-187093863-187094635
1.16579	0.0159163	0.302499	0.052616	0.958038		chr4-187108665-187109436
1.16579	0.0159163	0.302499	0.052616	0.958038		chr4-187190073-187190909
1.16579	0.0159163	0.302499	0.052616	0.958038		chr4-187256673-187257582
1.16579	0.0159163	0.302499	0.052616	0.958038		chr4-187411458-187412360
1.4661	0.508478	0.322988	1.57429	0.11542		chr4-187425034-187425831
1.16579	0.0159163	0.302499	0.052616	0.958038		chr4-187443477-187444394
1.16579	0.0159163	0.302499	0.052616	0.958038		chr4-187480130-187481014
1.15122	0.166506	0.310772	0.535782	0.592109		chr4-187481680-187482494
1.16579	0.0159163	0.302499	0.052616	0.958038		chr4-187483893-187484325
1.16579	0.0159163	0.302499	0.052616	0.958038		chr4-187497032-187497922
1.16579	0.0159163	0.302499	0.052616	0.958038		chr4-187555406-187556214
1.16018	0.0664454	0.304562	0.218167	0.827299		chr4-187564319-187565216
1.16355	0.0351449	0.303198	0.115914	0.907721		chr4-187811373-187812263
1.39479	0.257863	0.291137	0.885708	0.375775		chr4-187950619-187951745
1.16579	0.0159163	0.302499	0.052616	0.958038		chr4-188022618-188022917
1.16579	0.0159163	0.302499	0.052616	0.958038		chr4-188035412-188036290
1.45182	0.29594	0.328438	0.901053	0.36756		chr4-188041726-188042507
1.24578	0.00211949	0.326316	0.00649522	0.994818		chr4-188068846-188070056
1.16579	0.0159163	0.302499	0.052616	0.958038		chr4-188236598-188237289
1.15234	0.152564	0.30973	0.49257	0.622316		chr4-188240765-188241689
1.35501	0.00966929	0.298547	0.0323878	0.974163		chr4-188593708-188594539
1.16579	0.0159163	0.302499	0.052616	0.958038		chr4-188764491-188765389
1.3557	0.0794345	0.295118	0.269162	0.787805		chr4-188904114-188904854
1.26077	0.175471	0.29386	0.597125	0.550424		chr4-188975070-188975947
1.16579	0.0159163	0.302499	0.052616	0.958038		chr4-189089994-189090845
1.16579	0.0159163	0.302499	0.052616	0.958038		chr4-189098983-189099908
1.57238	0.289391	0.332833	0.869477	0.384586		chr4-189115383-189116261
1.58711	0.50963	0.327865	1.55439	0.120092		chr4-189143308-189144144
1.15682	0.100978	0.306382	0.329581	0.741717		chr4-189203987-189204766
1.16579	0.0159163	0.302499	0.052616	0.958038		chr4-189229196-189230091
1.13889	0.331895	0.331806	1.00027	0.31718		chr4-190181844-190182426
1.16579	0.0159163	0.302499	0.052616	0.958038		chr5-49165-50054
1.13889	0.331895	0.331806	1.00027	0.31718		chr5-99530-100448
1.30406	0.568199	0.321265	1.76863	0.076956		chr5-144721-145532
1.5867	0.771507	0.327672	2.35451	0.0185469		chr5-163819-164601
1.16579	0.0159163	0.302499	0.052616	0.958038		chr5-169100-169994
1.38296	0.123121	0.319316	0.385577	0.69981		chr5-174718-175593
1.49082	0.591534	0.322995	1.8314	0.0670402		chr5-176092-176383
1.13889	0.331895	0.331806	1.00027	0.31718		chr5-209777-210678
1.13889	0.331895	0.331806	1.00027	0.31718		chr5-219519-220156
1.27879	0.000352536	0.299211	0.00117822	0.99906		chr5-228654-229585
1.55791	0.00800319	0.340338	0.0235154	0.981239		chr5-231317-232221
1.38732	0.0588381	0.339884	0.173113	0.862563		chr5-250074-250896
1.19921	0.427627	0.325921	1.31206	0.189501		chr5-270051-270706
1.13889	0.331895	0.331806	1.00027	0.31718		chr5-274665-275536
1.13889	0.331895	0.331806	1.00027	0.31718		chr5-278640-279516
1.16579	0.0159163	0.302499	0.052616	0.958038		chr5-310701-311555
1.11001	0.359587	0.332873	1.08025	0.28003		chr5-470851-471685
1.35911	0.625481	0.32133	1.94654	0.0515902		chr5-478928-479798
1.13889	0.331895	0.331806	1.00027	0.31718		chr5-479982-480811
1.13889	0.331895	0.331806	1.00027	0.31718		chr5-674454-675100
1.57071	0.608834	0.32026	1.90106	0.0572939		chr5-690808-692339
1.44105	0.00831657	0.343451	0.0242147	0.980681		chr5-694259-694824
1.44858	0.594775	0.321963	1.84734	0.0646981		chr5-696009-696847
1.22353	0.123813	0.295807	0.418561	0.675537		chr5-698322-699022
1.13889	0.331895	0.331806	1.00027	0.31718		chr5-710141-710885
1.25437	0.50423	0.32274	1.56234	0.118207		chr5-711080-712018
1.28128	0.220596	0.292105	0.755194	0.450133		chr5-715322-716077
1.28104	0.0744464	0.295787	0.251689	0.801282		chr5-718115-718649
1.54426	0.333731	0.330176	1.01077	0.312128		chr5-728444-729325
1.57299	0.4249	0.328881	1.29196	0.196371		chr5-750047-750991
1.58333	0.311239	0.332525	0.935987	0.34928		chr5-818916-819804
1.36392	0.180952	0.330191	0.548022	0.583677		chr5-868242-869240
1.45063	0.275678	0.292451	0.942645	0.345862		chr5-875622-876470
1.39464	0.126147	0.292425	0.431381	0.666191		chr5-885365-886366
1.38253	0.0609802	0.339654	0.179536	0.857517		chr5-886615-887270
1.16579	0.0159163	0.302499	0.052616	0.958038		chr5-911248-911850
1.13889	0.331895	0.331806	1.00027	0.31718		chr5-929244-930150
1.16579	0.0159163	0.302499	0.052616	0.958038		chr5-939112-939932
1.13889	0.331895	0.331806	1.00027	0.31718		chr5-1171714-1172630
1.13889	0.331895	0.331806	1.00027	0.31718		chr5-1203178-1203993
1.47569	0.675991	0.323152	2.09187	0.0364503		chr5-1229461-1229909
1.52429	0.773702	0.326579	2.36911	0.0178308		chr5-1232345-1233064
1.13889	0.331895	0.331806	1.00027	0.31718		chr5-1523087-1523474
1.3827	0.159011	0.334214	0.475777	0.634234		chr5-1555918-1556707
1.4548	0.33832	0.29229	1.15748	0.247077		chr5-1558647-1559572
1.16579	0.0159163	0.302499	0.052616	0.958038		chr5-1574967-1575856
1.13889	0.331895	0.331806	1.00027	0.31718		chr5-1639958-1640718
1.35911	0.625481	0.32133	1.94654	0.0515902		chr5-1655756-1656573
1.16579	0.0159163	0.302499	0.052616	0.958038		chr5-1673870-1674382
1.13889	0.331895	0.331806	1.00027	0.31718		chr5-1709200-1709709
1.13889	0.331895	0.331806	1.00027	0.31718		chr5-1746543-1747245
1.16579	0.0159163	0.302499	0.052616	0.958038		chr5-1764748-1765484
1.16579	0.0159163	0.302499	0.052616	0.958038		chr5-1778030-1778894
1.16641	0.382439	0.328401	1.16455	0.244202		chr5-1826322-1827173
1.35766	0.0843155	0.320454	0.263112	0.792464		chr5-1893423-1894565
1.13889	0.331895	0.331806	1.00027	0.31718		chr5-1915586-1916266
1.38478	0.0599698	0.339762	0.176505	0.859897		chr5-1926613-1927079
1.57523	0.508927	0.32734	1.55473	0.120009		chr5-1972114-1972911
1.16579	0.0159163	0.302499	0.052616	0.958038		chr5-2014028-2014909
1.16579	0.0159163	0.302499	0.052616	0.958038		chr5-2015132-2015857
1.24974	0.172764	0.293537	0.588558	0.556158		chr5-2044091-2044583
1.53423	0.217976	0.334031	0.652563	0.514038		chr5-2059961-2060594
1.19921	0.427627	0.325921	1.31206	0.189501		chr5-2067890-2068645
1.13889	0.331895	0.331806	1.00027	0.31718		chr5-2125234-2126020
1.13889	0.331895	0.331806	1.00027	0.31718		chr5-2135234-2136120
1.33014	0.11597	0.336487	0.344648	0.730359		chr5-2137466-2138214
1.49082	0.363276	0.327162	1.11039	0.266832		chr5-2143022-2143344
1.16579	0.0159163	0.302499	0.052616	0.958038		chr5-2214571-2215467
1.13889	0.331895	0.331806	1.00027	0.31718		chr5-2261137-2262031
1.16579	0.0159163	0.302499	0.052616	0.958038		chr5-2295543-2296481
1.16579	0.0159163	0.302499	0.052616	0.958038		chr5-2431802-2432588
1.16579	0.0159163	0.302499	0.052616	0.958038		chr5-2478916-2479785
1.57531	0.454845	0.32837	1.38516	0.166003		chr5-2488464-2489079
1.16579	0.0159163	0.302499	0.052616	0.958038		chr5-2497439-2498221
1.16579	0.0159163	0.302499	0.052616	0.958038		chr5-2505521-2506273
1.49351	0.422043	0.325651	1.296	0.194976		chr5-2548007-2548930
1.52067	0.508206	0.324981	1.56381	0.117863		chr5-2565096-2565896
1.30752	0.123594	0.293569	0.421007	0.67375		chr5-2571733-2572633
1.43892	0.00922603	0.343345	0.026871	0.978563		chr5-2589913-2590490
1.41112	0.296209	0.290849	1.01843	0.308475		chr5-2606458-2607343
1.43861	0.148355	0.294865	0.50313	0.614873		chr5-2662147-2662566
1.16579	0.0159163	0.302499	0.052616	0.958038		chr5-2688531-2689451
1.13889	0.331895	0.331806	1.00027	0.31718		chr5-2750247-2751108
1.58379	0.0424055	0.344102	0.123235	0.901921		chr5-2766805-2767625
1.59121	0.053709	0.339154	0.158362	0.874172		chr5-2831035-2831749
1.13889	0.331895	0.331806	1.00027	0.31718		chr5-2867350-2868199
1.13889	0.331895	0.331806	1.00027	0.31718		chr5-2875836-2876733
1.47833	0.507334	0.323503	1.56825	0.116822		chr5-2883275-2884130
1.16579	0.0159163	0.302499	0.052616	0.958038		chr5-2902038-2902872
1.57934	0.818369	0.329103	2.48667	0.0128946		chr5-2903694-2904582
1.43943	0.00900994	0.34337	0.0262397	0.979066		chr5-2906229-2907138
1.16579	0.0159163	0.302499	0.052616	0.958038		chr5-2908958-2909749
1.13889	0.331895	0.331806	1.00027	0.31718		chr5-2966191-2967073
1.52843	0.0894684	0.296689	0.301556	0.762991		chr5-2980945-2981735
1.16579	0.0159163	0.302499	0.052616	0.958038		chr5-2994003-2994908
1.16579	0.0159163	0.302499	0.052616	0.958038		chr5-2998296-2999217
1.16579	0.0159163	0.302499	0.052616	0.958038		chr5-3145704-3146151
1.13889	0.331895	0.331806	1.00027	0.31718		chr5-3153928-3154567
1.13889	0.331895	0.331806	1.00027	0.31718		chr5-3286155-3286862
1.42576	0.42589	0.288231	1.4776	0.139516		chr5-3299492-3299951
1.16579	0.0159163	0.302499	0.052616	0.958038		chr5-3300997-3301805
1.19175	0.143239	0.328493	0.43605	0.662801		chr5-3512213-3513123
1.13889	0.331895	0.331806	1.00027	0.31718		chr5-3607560-3608378
1.16579	0.0159163	0.302499	0.052616	0.958038		chr5-3621030-3621893
1.4884	0.0396587	0.341827	0.11602	0.907637		chr5-3640874-3641743
1.16579	0.0159163	0.302499	0.052616	0.958038		chr5-3650073-3650938
1.36527	0.078672	0.295568	0.266172	0.790107		chr5-3654276-3655063
1.49676	0.750582	0.325413	2.30655	0.0210798		chr5-3724073-3724956
1.16579	0.0159163	0.302499	0.052616	0.958038		chr5-3752509-3753424
1.13889	0.331895	0.331806	1.00027	0.31718		chr5-3789646-3790521
1.16579	0.0159163	0.302499	0.052616	0.958038		chr5-3799127-3799996
1.13889	0.331895	0.331806	1.00027	0.31718		chr5-3842377-3843117
1.16579	0.0159163	0.302499	0.052616	0.958038		chr5-3860962-3861877
1.5312	0.345664	0.320427	1.07876	0.280694		chr5-3901512-3902532
1.16579	0.0159163	0.302499	0.052616	0.958038		chr5-3980805-3981691
1.52885	0.0856432	0.340176	0.251761	0.801226		chr5-3992197-3993013
1.57964	0.0568558	0.31387	0.181144	0.856254		chr5-3994309-3995772
1.16579	0.0159163	0.302499	0.052616	0.958038		chr5-4048707-4049595
1.16018	0.0664454	0.304562	0.218167	0.827299		chr5-4096935-4097809
1.16579	0.0159163	0.302499	0.052616	0.958038		chr5-4103421-4104290
1.53423	0.217976	0.334031	0.652563	0.514038		chr5-4132491-4133249
1.16579	0.0159163	0.302499	0.052616	0.958038		chr5-4149715-4150464
1.43892	0.00922603	0.343345	0.026871	0.978563		chr5-4187226-4188142
1.36525	0.348085	0.291079	1.19584	0.231759		chr5-4222689-4223394
1.58766	0.542037	0.317	1.7099	0.087285		chr5-4371359-4372178
1.16579	0.0159163	0.302499	0.052616	0.958038		chr5-4375202-4375703
1.38254	0.0586848	0.2966	0.197858	0.843156		chr5-4404391-4404825
1.57483	0.768044	0.327161	2.3476	0.0188948		chr5-4412646-4413585
1.52051	0.61749	0.323918	1.90632	0.0566093		chr5-4511070-4511645
1.13889	0.331895	0.331806	1.00027	0.31718		chr5-4557332-4558084
1.13889	0.331895	0.331806	1.00027	0.31718		chr5-4570327-4571114
1.13889	0.331895	0.331806	1.00027	0.31718		chr5-4576783-4577700
1.16579	0.0159163	0.302499	0.052616	0.958038		chr5-4613905-4614856
1.13889	0.331895	0.331806	1.00027	0.31718		chr5-4624954-4625850
1.28301	0.148745	0.292549	0.508446	0.611141		chr5-4642404-4643287
1.41358	0.0332912	0.341589	0.0974597	0.922361		chr5-4645893-4646411
1.57588	0.0404888	0.343894	0.117736	0.906277		chr5-4650559-4651326
1.16579	0.0159163	0.302499	0.052616	0.958038		chr5-4665832-4666522
1.19428	0.0713022	0.298736	0.238679	0.811354		chr5-4695061-4695384
1.5007	0.427689	0.324011	1.31998	0.186841		chr5-4709878-4710752
1.19175	0.143239	0.328493	0.43605	0.662801		chr5-4804529-4805515
1.16579	0.0159163	0.302499	0.052616	0.958038		chr5-4855538-4856133
1.49462	0.0497545	0.338275	0.147083	0.883067		chr5-4857061-4858023
1.26353	0.505176	0.322959	1.56421	0.117768		chr5-4866481-4867417
1.41557	0.0324302	0.341686	0.0949122	0.924385		chr5-4873002-4873540
1.16579	0.0159163	0.302499	0.052616	0.958038		chr5-4950890-4951761
1.16579	0.0159163	0.302499	0.052616	0.958038		chr5-4958529-4959438
1.13889	0.331895	0.331806	1.00027	0.31718		chr5-4991779-4992660
1.5617	0.194297	0.336032	0.57821	0.563122		chr5-4998742-4999582
1.15122	0.166506	0.310772	0.535782	0.592109		chr5-5040490-5041366
1.16018	0.0664454	0.304562	0.218167	0.827299		chr5-5045325-5046199
1.59461	0.773304	0.328014	2.35754	0.0183966		chr5-5145898-5146709
1.16579	0.0159163	0.302499	0.052616	0.958038		chr5-5153621-5154513
1.15458	0.125949	0.307905	0.409053	0.682501		chr5-5155584-5156335
1.44611	0.0845676	0.29779	0.283984	0.776422		chr5-5169015-5169735
1.1557	0.113262	0.307109	0.368799	0.712278		chr5-5199844-5200648
1.36346	0.0107942	0.298864	0.0361175	0.971189		chr5-5247189-5248036
1.13889	0.331895	0.331806	1.00027	0.31718		chr5-5268570-5269414
1.16579	0.0159163	0.302499	0.052616	0.958038		chr5-5269776-5270447
1.16579	0.0159163	0.302499	0.052616	0.958038		chr5-5285582-5286458
1.13889	0.331895	0.331806	1.00027	0.31718		chr5-5305379-5306282
1.20682	0.12701	0.311683	0.407498	0.683643		chr5-5356517-5357379
1.16467	0.0253744	0.30283	0.0837908	0.933223		chr5-5403471-5404359
1.16579	0.0159163	0.302499	0.052616	0.958038		chr5-5495690-5496654
1.15458	0.125949	0.307905	0.409053	0.682501		chr5-5527777-5528699
1.16579	0.0159163	0.302499	0.052616	0.958038		chr5-5561373-5561890
1.16579	0.0159163	0.302499	0.052616	0.958038		chr5-5576573-5577474
1.16579	0.0159163	0.302499	0.052616	0.958038		chr5-5593284-5594128
1.44644	0.158897	0.334476	0.475063	0.634742		chr5-5597081-5597969
1.16579	0.0159163	0.302499	0.052616	0.958038		chr5-5608976-5609833
1.16691	0.00675933	0.302202	0.0223669	0.982155		chr5-5615220-5615994
1.16579	0.0159163	0.302499	0.052616	0.958038		chr5-5619633-5620509
1.47391	0.133416	0.33629	0.396729	0.691567		chr5-5661613-5662443
1.44105	0.00831657	0.343451	0.0242147	0.980681		chr5-5704784-5705579
1.24817	0.207711	0.332784	0.624162	0.532521		chr5-5728321-5729245
1.36346	0.0107942	0.298864	0.0361175	0.971189		chr5-5756732-5757468
1.16579	0.0159163	0.302499	0.052616	0.958038		chr5-5779917-5780897
1.36346	0.0107942	0.298864	0.0361175	0.971189		chr5-5838370-5839392
1.41358	0.0332912	0.341589	0.0974597	0.922361		chr5-5842112-5842988
1.16243	0.0452395	0.303607	0.149007	0.881548		chr5-5869142-5870018
1.35911	0.625481	0.32133	1.94654	0.0515902		chr5-5884503-5885254
1.16883	0.211072	0.336072	0.628057	0.529967		chr5-5885363-5886263
1.16579	0.0159163	0.302499	0.052616	0.958038		chr5-5900115-5901015
1.16579	0.0159163	0.302499	0.052616	0.958038		chr5-5937070-5937948
1.54799	0.481087	0.326579	1.47311	0.140721		chr5-5960514-5961187
1.30852	0.0531296	0.296375	0.179265	0.85773		chr5-5973474-5974114
1.52885	0.0856432	0.340176	0.251761	0.801226		chr5-6031697-6032489
1.50407	0.177191	0.334865	0.52914	0.596708		chr5-6036737-6037323
1.16579	0.0159163	0.302499	0.052616	0.958038		chr5-6040812-6041329
1.16579	0.0159163	0.302499	0.052616	0.958038		chr5-6107444-6108307
1.47122	0.0611465	0.340319	0.179674	0.857408		chr5-6125842-6126747
1.47066	0.207939	0.330686	0.628812	0.529472		chr5-6242599-6243458
1.44644	0.158897	0.334476	0.475063	0.634742		chr5-6245932-6246708
1.16579	0.0159163	0.302499	0.052616	0.958038		chr5-6276546-6277365
1.13889	0.331895	0.331806	1.00027	0.31718		chr5-6356477-6357334
1.22147	0.467225	0.323928	1.44237	0.149197		chr5-6370274-6371149
1.48162	0.622083	0.322908	1.9265	0.0540417		chr5-6376759-6377393
1.57833	0.202338	0.324645	0.623259	0.533114		chr5-6384702-6385613
1.19175	0.143239	0.328493	0.43605	0.662801		chr5-6418945-6419874
1.44925	0.211795	0.293555	0.721483	0.470612		chr5-6435215-6435841
1.33159	0.597535	0.321151	1.8606	0.0628005		chr5-6542685-6543542
1.27609	0.219164	0.291936	0.750726	0.452817		chr5-6598692-6599024
1.16579	0.0159163	0.302499	0.052616	0.958038		chr5-6617087-6617787
1.50706	0.0530895	0.336526	0.157757	0.874648		chr5-6648948-6649960
1.51732	0.216815	0.333448	0.650221	0.515549		chr5-6664630-6665508
1.13889	0.331895	0.331806	1.00027	0.31718		chr5-6700929-6701805
1.16579	0.0159163	0.302499	0.052616	0.958038		chr5-6715882-6717005
1.51593	0.0866899	0.339682	0.255209	0.798561		chr5-6786110-6786804
1.16579	0.0159163	0.302499	0.052616	0.958038		chr5-6828615-6829301
1.24578	0.00211949	0.326316	0.00649522	0.994818		chr5-6894299-6894906
1.57029	0.1082	0.340209	0.318041	0.750454		chr5-6904020-6904540
1.13889	0.331895	0.331806	1.00027	0.31718		chr5-6930251-6931119
1.44619	0.0186961	0.301074	0.0620979	0.950485		chr5-7063206-7063634
1.16579	0.0159163	0.302499	0.052616	0.958038		chr5-7070113-7070997
1.16579	0.0159163	0.302499	0.052616	0.958038		chr5-7078849-7079528
1.16579	0.0159163	0.302499	0.052616	0.958038		chr5-7094404-7095305
1.57099	0.170489	0.33737	0.505346	0.613315		chr5-7099756-7100583
1.33599	0.0315002	0.29743	0.105908	0.915655		chr5-7224343-7225120
1.16579	0.0159163	0.302499	0.052616	0.958038		chr5-7330973-7331818
1.16579	0.0159163	0.302499	0.052616	0.958038		chr5-7336607-7337423
1.16579	0.0159163	0.302499	0.052616	0.958038		chr5-7338052-7338858
1.16579	0.0159163	0.302499	0.052616	0.958038		chr5-7406813-7407771
1.13889	0.331895	0.331806	1.00027	0.31718		chr5-7419831-7420267
1.16579	0.0159163	0.302499	0.052616	0.958038		chr5-7490872-7491706
1.16579	0.0159163	0.302499	0.052616	0.958038		chr5-7505295-7506130
1.22937	0.468014	0.324102	1.44403	0.14873		chr5-7510279-7511112
1.16579	0.0159163	0.302499	0.052616	0.958038		chr5-7546059-7546510
1.16579	0.0159163	0.302499	0.052616	0.958038		chr5-7577813-7578711
1.16579	0.0159163	0.302499	0.052616	0.958038		chr5-7588197-7589114
1.16579	0.0159163	0.302499	0.052616	0.958038		chr5-7620395-7621298
1.16579	0.0159163	0.302499	0.052616	0.958038		chr5-7625520-7626442
1.13889	0.331895	0.331806	1.00027	0.31718		chr5-7651513-7652062
1.13889	0.331895	0.331806	1.00027	0.31718		chr5-7652116-7653017
1.16579	0.0159163	0.302499	0.052616	0.958038		chr5-7744676-7745310
1.13889	0.331895	0.331806	1.00027	0.31718		chr5-7782635-7783462
1.13889	0.331895	0.331806	1.00027	0.31718		chr5-7808379-7808948
1.41417	0.6778	0.322482	2.10182	0.035569		chr5-7819649-7820527
1.27966	0.0749562	0.295717	0.253473	0.799902		chr5-7861807-7862282
1.13889	0.331895	0.331806	1.00027	0.31718		chr5-7871016-7871962
1.40944	0.0380503	0.298456	0.12749	0.898552		chr5-7891330-7892202
1.16579	0.0159163	0.302499	0.052616	0.958038		chr5-7896718-7897507
1.52486	0.173894	0.329618	0.52756	0.597804		chr5-7898322-7899089
1.41358	0.0332912	0.341589	0.0974597	0.922361		chr5-7914304-7915195
1.16579	0.0159163	0.302499	0.052616	0.958038		chr5-7933398-7934308
1.16579	0.0159163	0.302499	0.052616	0.958038		chr5-7976200-7977036
1.16579	0.0159163	0.302499	0.052616	0.958038		chr5-7989916-7990812
1.36346	0.0107942	0.298864	0.0361175	0.971189		chr5-8034640-8035304
1.41358	0.0332912	0.341589	0.0974597	0.922361		chr5-8037159-8037901
1.16691	0.00675933	0.302202	0.0223669	0.982155		chr5-8139003-8139701
1.15458	0.125949	0.307905	0.409053	0.682501		chr5-8152850-8153527
1.49869	0.0375242	0.342257	0.109638	0.912697		chr5-8173951-8174787
1.16579	0.0159163	0.302499	0.052616	0.958038		chr5-8206431-8207317
1.16579	0.0159163	0.302499	0.052616	0.958038		chr5-8230741-8231591
1.47929	0.268755	0.330216	0.813875	0.415717		chr5-8275643-8276471
1.16579	0.0159163	0.302499	0.052616	0.958038		chr5-8286614-8287530
1.15906	0.0775823	0.305112	0.254275	0.799283		chr5-8338976-8339713
1.37469	0.00961655	0.29703	0.0323757	0.974172		chr5-8375936-8376858
1.54799	0.481087	0.326579	1.47311	0.140721		chr5-8424356-8424788
1.28105	0.0757632	0.295734	0.256187	0.797807		chr5-8472995-8473792
1.46157	0.0631596	0.339927	0.185803	0.852599		chr5-8564885-8565737
1.32818	0.0303497	0.29716	0.102132	0.918652		chr5-8572689-8573388
1.48979	0.177161	0.334359	0.529853	0.596214		chr5-8579169-8579981
1.16579	0.0159163	0.302499	0.052616	0.958038		chr5-8683267-8684155
1.16579	0.0159163	0.302499	0.052616	0.958038		chr5-8693693-8694639
1.16018	0.0664454	0.304562	0.218167	0.827299		chr5-8700433-8701287
1.55901	0.13014	0.338827	0.384091	0.700911		chr5-8740417-8741317
1.21197	0.000788332	0.305648	0.00257922	0.997942		chr5-8772730-8773753
1.16579	0.0159163	0.302499	0.052616	0.958038		chr5-8805568-8806405
1.16579	0.0159163	0.302499	0.052616	0.958038		chr5-8827514-8828424
1.32822	0.169778	0.291804	0.581822	0.560687		chr5-8860324-8861151
1.36351	0.214814	0.291257	0.73754	0.460794		chr5-8875277-8876136
1.52885	0.0856432	0.340176	0.251761	0.801226		chr5-8958975-8959873
1.16579	0.0159163	0.302499	0.052616	0.958038		chr5-8961517-8962395
1.16579	0.0159163	0.302499	0.052616	0.958038		chr5-9032209-9033123
1.46148	0.152866	0.335202	0.456041	0.648361		chr5-9053941-9054623
1.16579	0.0159163	0.302499	0.052616	0.958038		chr5-9063340-9064257
1.16579	0.0159163	0.302499	0.052616	0.958038		chr5-9070829-9071736
1.44105	0.00831657	0.343451	0.0242147	0.980681		chr5-9093326-9094249
1.24817	0.207711	0.332784	0.624162	0.532521		chr5-9171438-9172322
1.16579	0.0159163	0.302499	0.052616	0.958038		chr5-9301973-9302940
1.47073	0.00438847	0.339484	0.0129269	0.989686		chr5-9309082-9309978
1.16579	0.0159163	0.302499	0.052616	0.958038		chr5-9374224-9375071
1.46585	0.190208	0.294815	0.645178	0.518812		chr5-9379563-9380035
1.16579	0.0159163	0.302499	0.052616	0.958038		chr5-9442636-9443523
1.4935	0.339771	0.319623	1.06304	0.287765		chr5-9482173-9483062
1.16355	0.0351449	0.303198	0.115914	0.907721		chr5-9504991-9505876
1.16579	0.0159163	0.302499	0.052616	0.958038		chr5-9509711-9510583
1.13889	0.331895	0.331806	1.00027	0.31718		chr5-9533015-9533909
1.16579	0.0159163	0.302499	0.052616	0.958038		chr5-9579128-9580012
1.13889	0.331895	0.331806	1.00027	0.31718		chr5-9641482-9642404
1.14785	0.210815	0.31452	0.670275	0.502682		chr5-9655633-9656392
1.16579	0.0159163	0.302499	0.052616	0.958038		chr5-9683208-9684075
1.49318	0.645945	0.323086	1.9993	0.045576		chr5-9703062-9703967
1.46303	0.0012878	0.302862	0.00425209	0.996607		chr5-9732128-9732951
1.16579	0.0159163	0.302499	0.052616	0.958038		chr5-9733091-9734019
1.16018	0.0664454	0.304562	0.218167	0.827299		chr5-9785503-9786368
1.1501	0.18087	0.31191	0.57988	0.561995		chr5-9815543-9815992
1.46602	0.565267	0.322364	1.7535	0.0795155		chr5-9826822-9827737
1.54485	0.25408	0.332972	0.763068	0.445423		chr5-9833684-9834560
1.16579	0.0159163	0.302499	0.052616	0.958038		chr5-9859081-9859979
1.16579	0.0159163	0.302499	0.052616	0.958038		chr5-9875543-9876433
1.30282	0.145651	0.335066	0.434692	0.663786		chr5-9891375-9892288
1.44253	0.00768926	0.343525	0.0223834	0.982142		chr5-9915286-9916178
1.2104	0.00980553	0.306282	0.0320147	0.97446		chr5-9919251-9920155
1.38388	0.25616	0.290653	0.881328	0.37814		chr5-9920695-9921518
1.52083	0.394761	0.327433	1.20562	0.227963		chr5-10030825-10031385
1.54943	0.207731	0.329954	0.629577	0.528971		chr5-10056173-10057025
1.16579	0.0159163	0.302499	0.052616	0.958038		chr5-10080220-10081115
1.44105	0.00831657	0.343451	0.0242147	0.980681		chr5-10082120-10083052
1.16579	0.0159163	0.302499	0.052616	0.958038		chr5-10143355-10144250
1.41166	0.0484646	0.341031	0.142112	0.886992		chr5-10240513-10241334
1.13889	0.331895	0.331806	1.00027	0.31718		chr5-10306183-10307030
1.35911	0.625481	0.32133	1.94654	0.0515902		chr5-10316070-10316941
1.13889	0.331895	0.331806	1.00027	0.31718		chr5-10337686-10338245
1.13889	0.331895	0.331806	1.00027	0.31718		chr5-10342415-10343197
1.30132	0.567736	0.321189	1.76761	0.0771263		chr5-10396180-10396865
1.5009	0.0364763	0.342376	0.106539	0.915155		chr5-10408075-10408901
1.50476	0.112906	0.336187	0.335843	0.736989		chr5-10409403-10410375
1.32818	0.0303497	0.29716	0.102132	0.918652		chr5-10435708-10436165
1.13889	0.331895	0.331806	1.00027	0.31718		chr5-10518051-10518853
1.16579	0.0159163	0.302499	0.052616	0.958038		chr5-10559222-10560043
1.13889	0.331895	0.331806	1.00027	0.31718		chr5-10593419-10594190
1.13889	0.331895	0.331806	1.00027	0.31718		chr5-10625905-10626742
1.16579	0.0159163	0.302499	0.052616	0.958038		chr5-10812035-10812972
1.30579	0.194523	0.291708	0.666841	0.504874		chr5-10818875-10819318
1.16579	0.0159163	0.302499	0.052616	0.958038		chr5-10842808-10843425
1.43943	0.00900994	0.34337	0.0262397	0.979066		chr5-10896522-10897368
1.48467	0.395027	0.326146	1.2112	0.225819		chr5-10903433-10904289
1.47391	0.133416	0.33629	0.396729	0.691567		chr5-10930798-10931711
1.13889	0.331895	0.331806	1.00027	0.31718		chr5-10986283-10986887
1.49676	0.750582	0.325413	2.30655	0.0210798		chr5-11001840-11002672
1.25885	0.504718	0.322846	1.56334	0.117973		chr5-11007134-11007988
1.45491	0.230537	0.324998	0.70935	0.478107		chr5-11037874-11039506
1.16579	0.0159163	0.302499	0.052616	0.958038		chr5-11065446-11066302
1.36512	0.0793684	0.295534	0.268559	0.788269		chr5-11088920-11089642
1.42211	0.170715	0.293644	0.581367	0.560993		chr5-11092417-11093018
1.16579	0.0159163	0.302499	0.052616	0.958038		chr5-11114484-11115377
1.16579	0.0159163	0.302499	0.052616	0.958038		chr5-11117126-11118014
1.47344	0.113352	0.318768	0.355593	0.722145		chr5-11150129-11151032
1.16579	0.0159163	0.302499	0.052616	0.958038		chr5-11306588-11307546
1.13889	0.331895	0.331806	1.00027	0.31718		chr5-11311393-11312308
1.16579	0.0159163	0.302499	0.052616	0.958038		chr5-11319573-11320428
1.16579	0.0159163	0.302499	0.052616	0.958038		chr5-11424755-11425652
1.16579	0.0159163	0.302499	0.052616	0.958038		chr5-11452673-11453574
1.47391	0.133416	0.33629	0.396729	0.691567		chr5-11472776-11473271
1.16579	0.0159163	0.302499	0.052616	0.958038		chr5-11510760-11511492
1.54694	0.427823	0.32768	1.30561	0.191684		chr5-11547525-11548318
1.41417	0.6778	0.322482	2.10182	0.035569		chr5-11585697-11586514
1.16579	0.0159163	0.302499	0.052616	0.958038		chr5-11636281-11637157
1.16579	0.0159163	0.302499	0.052616	0.958038		chr5-11701610-11702464
1.44105	0.00831657	0.343451	0.0242147	0.980681		chr5-11748764-11749597
1.16579	0.0159163	0.302499	0.052616	0.958038		chr5-11771447-11772250
1.16579	0.0159163	0.302499	0.052616	0.958038		chr5-11772606-11773436
1.16579	0.0159163	0.302499	0.052616	0.958038		chr5-11807979-11808843
1.46443	0.129265	0.296793	0.435539	0.663171		chr5-11818104-11818906
1.34138	0.173189	0.292251	0.592603	0.553447		chr5-11823907-11824745
1.13889	0.331895	0.331806	1.00027	0.31718		chr5-11848452-11849250
1.49326	0.591685	0.323096	1.8313	0.0670563		chr5-11873670-11874083
1.55632	0.0635035	0.342138	0.185608	0.852752		chr5-11928827-11929649
1.16579	0.0159163	0.302499	0.052616	0.958038		chr5-11961500-11962386
1.56439	0.2563	0.333693	0.768071	0.442445		chr5-11972895-11973680
1.42379	0.108059	0.295935	0.365144	0.715004		chr5-11974214-11975027
1.52885	0.0856432	0.340176	0.251761	0.801226		chr5-12003262-12004280
1.44105	0.00831657	0.343451	0.0242147	0.980681		chr5-12007821-12008576
1.35656	0.280106	0.290266	0.964998	0.334546		chr5-12226239-12226652
1.16579	0.0159163	0.302499	0.052616	0.958038		chr5-12227124-12228008
1.54926	0.206484	0.330581	0.62461	0.532227		chr5-12299043-12299944
1.49869	0.0375242	0.342257	0.109638	0.912697		chr5-12337848-12338665
1.41358	0.0332912	0.341589	0.0974597	0.922361		chr5-12533572-12534348
1.54635	0.0942183	0.331939	0.283842	0.776532		chr5-12535151-12535996
1.44105	0.00831657	0.343451	0.0242147	0.980681		chr5-12543852-12544744
1.54803	0.42575	0.32776	1.29897	0.193954		chr5-12547828-12548632
1.51929	0.290359	0.327336	0.887037	0.375059		chr5-12631642-12632391
1.4699	0.508699	0.323136	1.57426	0.115428		chr5-12675940-12676690
1.45126	0.0881468	0.297908	0.295886	0.767317		chr5-12753144-12754035
1.36378	0.216367	0.288784	0.749235	0.453715		chr5-12798620-12799174
1.4884	0.0396587	0.341827	0.11602	0.907637		chr5-12842728-12843599
1.41358	0.0332912	0.341589	0.0974597	0.922361		chr5-12849600-12850395
1.2759	0.219112	0.29193	0.750564	0.452915		chr5-12881120-12881965
1.5313	0.335133	0.32961	1.01676	0.309269		chr5-12883105-12883939
1.55901	0.13014	0.338827	0.384091	0.700911		chr5-12920618-12921548
1.51422	0.755887	0.326137	2.3177	0.0204657		chr5-12983424-12984287
1.50479	0.596176	0.322324	1.84962	0.0643684		chr5-12987177-12988033
1.19595	0.0716948	0.298775	0.239962	0.81036		chr5-12992405-12993194
1.16579	0.0159163	0.302499	0.052616	0.958038		chr5-13024394-13025148
1.51593	0.0866899	0.339682	0.255209	0.798561		chr5-13049275-13050182
1.16579	0.0159163	0.302499	0.052616	0.958038		chr5-13119005-13119731
1.24977	0.172771	0.293538	0.588583	0.556141		chr5-13120542-13121170
1.45182	0.29594	0.328438	0.901053	0.36756		chr5-13170230-13171105
1.58379	0.0424055	0.344102	0.123235	0.901921		chr5-13175314-13176174
1.38323	0.125978	0.293787	0.428806	0.668064		chr5-13192458-13193049
1.54276	0.0645866	0.34161	0.189065	0.850042		chr5-13257133-13258008
1.38966	0.385536	0.291556	1.32234	0.186056		chr5-13326603-13326969
1.16579	0.0159163	0.302499	0.052616	0.958038		chr5-13345861-13346742
1.50373	0.107679	0.29505	0.36495	0.715149		chr5-13415511-13416398
1.30576	0.264172	0.291076	0.907571	0.364105		chr5-13486904-13487722
1.46505	0.392367	0.325467	1.20555	0.227991		chr5-13502834-13503785
1.4661	0.508478	0.322988	1.57429	0.11542		chr5-13511057-13511934
1.27776	0.219636	0.29199	0.752204	0.451929		chr5-13517066-13517579
1.54485	0.25408	0.332972	0.763068	0.445423		chr5-13569414-13570340
1.33599	0.0315002	0.29743	0.105908	0.915655		chr5-13640719-13641600
1.30823	0.195043	0.291792	0.668434	0.503857		chr5-13681074-13682599
1.16579	0.0159163	0.302499	0.052616	0.958038		chr5-13700374-13701288
1.5617	0.194297	0.336032	0.57821	0.563122		chr5-13734174-13735072
1.58775	0.0371321	0.344463	0.107797	0.914157		chr5-13739889-13740838
1.28105	0.0757632	0.295734	0.256187	0.797807		chr5-13749438-13750242
1.41358	0.0332912	0.341589	0.0974597	0.922361		chr5-13762082-13762940
1.1501	0.18087	0.31191	0.57988	0.561995		chr5-13845016-13845836
1.3294	0.16991	0.29185	0.582183	0.560443		chr5-13851558-13852281
1.4766	0.202272	0.333011	0.607403	0.543584		chr5-13929792-13930343
1.16579	0.0159163	0.302499	0.052616	0.958038		chr5-13934677-13935533
1.41358	0.0332912	0.341589	0.0974597	0.922361		chr5-13936782-13937727
1.50882	0.71573	0.320103	2.23594	0.025356		chr5-13980996-13981863
1.46366	0.267832	0.329688	0.812378	0.416575		chr5-13988608-13989102
1.16579	0.0159163	0.302499	0.052616	0.958038		chr5-13999967-14000911
1.5464	0.446512	0.321456	1.38903	0.164823		chr5-14001458-14002267
1.13889	0.331895	0.331806	1.00027	0.31718		chr5-14014602-14015538
1.50138	0.108855	0.338244	0.321824	0.747586		chr5-14076584-14077315
1.16579	0.0159163	0.302499	0.052616	0.958038		chr5-14093469-14094337
1.16579	0.0159163	0.302499	0.052616	0.958038		chr5-14159845-14160734
1.44591	0.00626223	0.343692	0.0182205	0.985463		chr5-14175988-14176844
1.5329	0.0132363	0.344492	0.0384226	0.969351		chr5-14186407-14187230
1.16579	0.0159163	0.302499	0.052616	0.958038		chr5-14304773-14305487
1.54791	0.535668	0.325706	1.64464	0.100044		chr5-14313264-14313905
1.16579	0.0159163	0.302499	0.052616	0.958038		chr5-14347545-14348393
1.4891	0.109995	0.337742	0.325677	0.744669		chr5-14382113-14382835
1.16691	0.00675933	0.302202	0.0223669	0.982155		chr5-14383720-14384506
1.16579	0.0159163	0.302499	0.052616	0.958038		chr5-14407485-14408391
1.13889	0.331895	0.331806	1.00027	0.31718		chr5-14421405-14422278
1.13889	0.331895	0.331806	1.00027	0.31718		chr5-14507736-14508483
1.3568	0.0788605	0.295189	0.267152	0.789352		chr5-14512937-14513743
1.15682	0.100978	0.306382	0.329581	0.741717		chr5-14588127-14588859
1.16467	0.0253744	0.30283	0.0837908	0.933223		chr5-14607926-14608842
1.13889	0.331895	0.331806	1.00027	0.31718		chr5-14646784-14647683
1.13889	0.331895	0.331806	1.00027	0.31718		chr5-14665954-14666655
1.13889	0.331895	0.331806	1.00027	0.31718		chr5-14680199-14681017
1.13889	0.331895	0.331806	1.00027	0.31718		chr5-14701817-14702675
1.47043	0.727676	0.32425	2.24418	0.0248205		chr5-14716824-14717727
1.16579	0.0159163	0.302499	0.052616	0.958038		chr5-14740921-14741549
1.37486	0.150142	0.293328	0.511857	0.608751		chr5-14778672-14779197
1.58917	0.171766	0.338042	0.508119	0.61137		chr5-14791739-14792590
1.36848	0.0793956	0.29568	0.268519	0.7883		chr5-14832923-14833401
1.16579	0.0159163	0.302499	0.052616	0.958038		chr5-14915400-14916284
1.39403	0.322604	0.290875	1.10908	0.267396		chr5-14922245-14922695
1.16579	0.0159163	0.302499	0.052616	0.958038		chr5-14930643-14931357
1.16018	0.0664454	0.304562	0.218167	0.827299		chr5-14976249-14977091
1.15794	0.089089	0.305718	0.29141	0.770738		chr5-14990746-14991589
1.16579	0.0159163	0.302499	0.052616	0.958038		chr5-15001182-15002083
1.36439	0.147361	0.292959	0.50301	0.614957		chr5-15006395-15007036
1.16579	0.0159163	0.302499	0.052616	0.958038		chr5-15072218-15073021
1.16579	0.0159163	0.302499	0.052616	0.958038		chr5-15161510-15162177
1.33599	0.0315002	0.29743	0.105908	0.915655		chr5-15171026-15171930
1.36346	0.0107942	0.298864	0.0361175	0.971189		chr5-15201363-15202244
1.22671	0.124569	0.29589	0.420998	0.673756		chr5-15291942-15292695
1.41949	0.29745	0.29125	1.02129	0.307118		chr5-15446081-15446675
1.13889	0.331895	0.331806	1.00027	0.31718		chr5-15509651-15510522
1.53529	0.0241245	0.293102	0.0823072	0.934402		chr5-15579072-15580272
1.13889	0.331895	0.331806	1.00027	0.31718		chr5-15585530-15586534
1.16018	0.0664454	0.304562	0.218167	0.827299		chr5-15624555-15625400
1.44611	0.0845676	0.29779	0.283984	0.776422		chr5-15629360-15629815
1.16579	0.0159163	0.302499	0.052616	0.958038		chr5-15653588-15654487
1.50614	0.0536495	0.33648	0.159443	0.87332		chr5-15655482-15656469
1.53449	0.0931371	0.291479	0.319533	0.749323		chr5-15658197-15659052
1.27977	0.220189	0.292056	0.753927	0.450893		chr5-15681922-15682449
1.16579	0.0159163	0.302499	0.052616	0.958038		chr5-15700048-15700857
1.39659	0.21305	0.331174	0.643318	0.520018		chr5-15757268-15758269
1.16579	0.0159163	0.302499	0.052616	0.958038		chr5-15784243-15784847
1.16579	0.0159163	0.302499	0.052616	0.958038		chr5-15837919-15838765
1.41358	0.0332912	0.341589	0.0974597	0.922361		chr5-15847184-15848122
1.41493	0.0327082	0.341655	0.0957346	0.923731		chr5-15877784-15878580
1.4662	0.565419	0.322369	1.75395	0.0794389		chr5-15892726-15893233
1.16579	0.0159163	0.302499	0.052616	0.958038		chr5-15913376-15914282
1.41796	0.170127	0.293458	0.579731	0.562096		chr5-15992914-15993715
1.50138	0.108855	0.338244	0.321824	0.747586		chr5-16036701-16037640
1.16579	0.0159163	0.302499	0.052616	0.958038		chr5-16050996-16051879
1.48979	0.177161	0.334359	0.529853	0.596214		chr5-16082284-16083178
1.27521	0.147482	0.29315	0.503093	0.614899		chr5-16092982-16093755
1.44147	0.479582	0.322787	1.48575	0.137344		chr5-16127644-16128541
1.16579	0.0159163	0.302499	0.052616	0.958038		chr5-16128663-16129448
1.16579	0.0159163	0.302499	0.052616	0.958038		chr5-16134819-16135651
1.41358	0.0332912	0.341589	0.0974597	0.922361		chr5-16138390-16138940
1.54415	0.193109	0.335392	0.57577	0.564771		chr5-16182316-16183193
1.50138	0.108855	0.338244	0.321824	0.747586		chr5-16187641-16188556
1.51871	0.338535	0.329	1.02898	0.303488		chr5-16196152-16196959
1.30579	0.194523	0.291708	0.666841	0.504874		chr5-16208789-16209168
1.35501	0.00966929	0.298547	0.0323878	0.974163		chr5-16211389-16212111
1.1659	0.231033	0.329908	0.700293	0.483744		chr5-16350534-16351496
1.46505	0.392367	0.325467	1.20555	0.227991		chr5-16445777-16446575
1.16579	0.0159163	0.302499	0.052616	0.958038		chr5-16453387-16454265
1.13889	0.331895	0.331806	1.00027	0.31718		chr5-16469055-16469976
1.249	0.503574	0.322614	1.56092	0.118543		chr5-16495025-16495890
1.16579	0.0159163	0.302499	0.052616	0.958038		chr5-16507357-16508140
1.51802	0.278697	0.330987	0.84202	0.399777		chr5-16509592-16509974
1.33159	0.597535	0.321151	1.8606	0.0628005		chr5-16572395-16573216
1.57029	0.1082	0.340209	0.318041	0.750454		chr5-16624529-16625101
1.13889	0.331895	0.331806	1.00027	0.31718		chr5-16737987-16738772
1.16579	0.0159163	0.302499	0.052616	0.958038		chr5-16772241-16773062
1.35985	0.0863734	0.338155	0.255426	0.798394		chr5-16785028-16785828
1.16579	0.0159163	0.302499	0.052616	0.958038		chr5-16797687-16798622
1.16579	0.0159163	0.302499	0.052616	0.958038		chr5-16838122-16839041
1.16691	0.00675933	0.302202	0.0223669	0.982155		chr5-16888410-16889165
1.16579	0.0159163	0.302499	0.052616	0.958038		chr5-16897271-16898162
1.16579	0.0159163	0.302499	0.052616	0.958038		chr5-16912469-16913256
1.19191	0.00994015	0.302903	0.0328162	0.973821		chr5-17018093-17018954
1.44105	0.00831657	0.343451	0.0242147	0.980681		chr5-17074115-17074910
1.15122	0.166506	0.310772	0.535782	0.592109		chr5-17075042-17075911
1.15906	0.0775823	0.305112	0.254275	0.799283		chr5-17077415-17078355
1.16467	0.0253744	0.30283	0.0837908	0.933223		chr5-17109336-17110041
1.57168	0.230785	0.33493	0.689054	0.490789		chr5-17112039-17112952
1.15682	0.100978	0.306382	0.329581	0.741717		chr5-17143003-17143886
1.43943	0.00900994	0.34337	0.0262397	0.979066		chr5-17146564-17147428
1.16579	0.0159163	0.302499	0.052616	0.958038		chr5-17162963-17163845
1.32956	0.029887	0.297238	0.100549	0.919909		chr5-17175144-17175728
1.19394	0.427145	0.325822	1.31098	0.189866		chr5-17237010-17237836
1.38388	0.25616	0.290653	0.881328	0.37814		chr5-17290329-17290977
1.44644	0.158897	0.334476	0.475063	0.634742		chr5-17303715-17304592
1.18855	0.0408736	0.304262	0.134337	0.893136		chr5-17315315-17316135
1.21691	0.0162648	0.304427	0.0534276	0.957391		chr5-17317335-17317921
1.41165	0.0341365	0.341495	0.0999619	0.920375		chr5-17347444-17348265
1.16579	0.0159163	0.302499	0.052616	0.958038		chr5-17374966-17375880
1.43855	0.211394	0.293007	0.721463	0.470625		chr5-17391711-17392195
1.15906	0.0775823	0.305112	0.254275	0.799283		chr5-17428451-17428919
1.16579	0.0159163	0.302499	0.052616	0.958038		chr5-17433227-17434074
1.30852	0.0531296	0.296375	0.179265	0.85773		chr5-17475800-17476612
1.16579	0.0159163	0.302499	0.052616	0.958038		chr5-17478058-17478763
1.39479	0.257863	0.291137	0.885708	0.375775		chr5-17526472-17527295
1.57029	0.1082	0.340209	0.318041	0.750454		chr5-17630955-17631672
1.59429	0.396404	0.296592	1.33653	0.181375		chr5-17733915-17735384
1.15234	0.152564	0.30973	0.49257	0.622316		chr5-17761255-17762137
1.57203	0.228676	0.335013	0.682589	0.494867		chr5-17767347-17768057
1.16579	0.0159163	0.302499	0.052616	0.958038		chr5-17829928-17830636
1.5535	0.252209	0.333386	0.756509	0.449344		chr5-17842648-17843595
1.52011	0.454172	0.325964	1.39332	0.163523		chr5-17893935-17894548
1.43899	0.27423	0.291868	0.939568	0.347439		chr5-17894663-17895280
1.54885	0.163891	0.332063	0.493554	0.621621		chr5-17905440-17906353
1.14897	0.195641	0.313157	0.624738	0.532143		chr5-17911406-17912076
1.15906	0.0775823	0.305112	0.254275	0.799283		chr5-17916120-17917064
1.15794	0.089089	0.305718	0.29141	0.770738		chr5-17922668-17923531
1.16579	0.0159163	0.302499	0.052616	0.958038		chr5-17987982-17988742
1.16579	0.0159163	0.302499	0.052616	0.958038		chr5-17995050-17995788
1.36004	0.0019775	0.295541	0.00669112	0.994661		chr5-18000543-18001483
1.52885	0.0856432	0.340176	0.251761	0.801226		chr5-18104363-18105212
1.16579	0.0159163	0.302499	0.052616	0.958038		chr5-18114390-18114920
1.16579	0.0159163	0.302499	0.052616	0.958038		chr5-18152647-18153440
1.16131	0.0556701	0.304059	0.18309	0.854728		chr5-18276850-18277346
1.16579	0.0159163	0.302499	0.052616	0.958038		chr5-18313928-18314790
1.36885	0.150505	0.293049	0.513585	0.607542		chr5-18357397-18358093
1.33599	0.0315002	0.29743	0.105908	0.915655		chr5-18368596-18369244
1.16579	0.0159163	0.302499	0.052616	0.958038		chr5-18377269-18378201
1.43721	0.0609141	0.327346	0.186085	0.852378		chr5-18380890-18381705
1.30587	0.123799	0.293497	0.421808	0.673165		chr5-18526682-18527552
1.22611	0.124431	0.295874	0.420555	0.67408		chr5-18588234-18589096
1.25089	0.0230765	0.298602	0.0772815	0.9384		chr5-18681776-18682634
1.38404	0.125283	0.29385	0.426348	0.669854		chr5-18696699-18697554
1.52067	0.508206	0.324981	1.56381	0.117863		chr5-18735139-18736034
1.16579	0.0159163	0.302499	0.052616	0.958038		chr5-18820188-18820402
1.16579	0.0159163	0.302499	0.052616	0.958038		chr5-18838797-18839710
1.46779	0.00565426	0.33934	0.0166625	0.986706		chr5-18852024-18852871
1.16579	0.0159163	0.302499	0.052616	0.958038		chr5-18857337-18858208
1.16579	0.0159163	0.302499	0.052616	0.958038		chr5-18931805-18932686
1.57266	0.483333	0.319519	1.51269	0.130358		chr5-19028394-19029278
1.40721	0.0359682	0.341311	0.105382	0.916072		chr5-19030979-19031639
1.43543	0.159913	0.33406	0.478696	0.632155		chr5-19128965-19129762
1.47391	0.133416	0.33629	0.396729	0.691567		chr5-19218825-19219586
1.58379	0.0424055	0.344102	0.123235	0.901921		chr5-19365389-19366175
1.16579	0.0159163	0.302499	0.052616	0.958038		chr5-19480380-19481187
1.2465	0.00153517	0.326358	0.00470394	0.996247		chr5-19484222-19485154
1.16579	0.0159163	0.302499	0.052616	0.958038		chr5-19490285-19491010
1.16579	0.0159163	0.302499	0.052616	0.958038		chr5-19518301-19519211
1.16579	0.0159163	0.302499	0.052616	0.958038		chr5-19522314-19523213
1.46643	0.265673	0.329862	0.805408	0.420585		chr5-19553373-19554236
1.57342	0.0619569	0.336651	0.184039	0.853983		chr5-19653160-19653966
1.16579	0.0159163	0.302499	0.052616	0.958038		chr5-19693304-19694201
1.54833	0.537834	0.325664	1.6515	0.0986366		chr5-19702049-19702801
1.46226	0.134378	0.335866	0.400095	0.689087		chr5-19756246-19757034
1.48592	0.00197399	0.298512	0.00661277	0.994724		chr5-19774087-19774968
1.16579	0.0159163	0.302499	0.052616	0.958038		chr5-19776994-19777867
1.27836	0.000472026	0.29919	0.00157768	0.998741		chr5-19794818-19795671
1.44105	0.00831657	0.343451	0.0242147	0.980681		chr5-19800492-19801311
1.16579	0.0159163	0.302499	0.052616	0.958038		chr5-19839897-19840753
1.47391	0.133416	0.33629	0.396729	0.691567		chr5-19847722-19848656
1.15458	0.125949	0.307905	0.409053	0.682501		chr5-19856085-19856493
1.33599	0.0315002	0.29743	0.105908	0.915655		chr5-20019085-20019910
1.16579	0.0159163	0.302499	0.052616	0.958038		chr5-20032890-20033784
1.57168	0.230785	0.33493	0.689054	0.490789		chr5-20338923-20339715
1.55185	0.0853893	0.335132	0.254793	0.798883		chr5-20377937-20378899
1.50138	0.108855	0.338244	0.321824	0.747586		chr5-20395328-20396239
1.33847	0.0312265	0.296286	0.105393	0.916064		chr5-20399910-20400853
1.16579	0.0159163	0.302499	0.052616	0.958038		chr5-20445137-20446076
1.46296	0.202259	0.332541	0.608222	0.54304		chr5-20599169-20599964
1.50113	0.174573	0.289732	0.602533	0.546819		chr5-20653483-20654311
1.25358	0.0994944	0.295549	0.336643	0.736386		chr5-20675290-20676043
1.53154	0.152984	0.336868	0.454136	0.649731		chr5-20904668-20905579
1.47929	0.268755	0.330216	0.813875	0.415717		chr5-21087039-21087848
1.16579	0.0159163	0.302499	0.052616	0.958038		chr5-21184225-21185133
1.48623	0.0665874	0.298441	0.223118	0.823444		chr5-21275622-21276528
1.32818	0.0303497	0.29716	0.102132	0.918652		chr5-21373900-21374737
1.57099	0.170489	0.33737	0.505346	0.613315		chr5-21391220-21392115
1.40837	0.0498206	0.340878	0.146154	0.8838		chr5-21409304-21410176
1.16579	0.0159163	0.302499	0.052616	0.958038		chr5-21415553-21416497
1.41358	0.0332912	0.341589	0.0974597	0.922361		chr5-21423943-21424817
1.53965	0.45748	0.324823	1.4084	0.159013		chr5-21445177-21446033
1.16579	0.0159163	0.302499	0.052616	0.958038		chr5-21469476-21470345
1.16579	0.0159163	0.302499	0.052616	0.958038		chr5-21475912-21476842
1.57168	0.230785	0.33493	0.689054	0.490789		chr5-21800375-21801104
1.44644	0.158897	0.334476	0.475063	0.634742		chr5-21865263-21866148
1.16579	0.0159163	0.302499	0.052616	0.958038		chr5-21891306-21892144
1.51985	0.406425	0.323999	1.2544	0.209696		chr5-21898106-21898936
1.16579	0.0159163	0.302499	0.052616	0.958038		chr5-21908075-21908935
1.54783	0.589389	0.32515	1.81267	0.0698827		chr5-22121981-22122830
1.16579	0.0159163	0.302499	0.052616	0.958038		chr5-22155836-22156509
1.16579	0.0159163	0.302499	0.052616	0.958038		chr5-22347739-22348624
1.58873	0.0512583	0.340236	0.150655	0.880248		chr5-22348674-22349503
1.16579	0.0159163	0.302499	0.052616	0.958038		chr5-22352326-22353214
1.16579	0.0159163	0.302499	0.052616	0.958038		chr5-22355415-22356005
1.56621	0.0770932	0.336616	0.229024	0.81885		chr5-22376880-22377882
1.16579	0.0159163	0.302499	0.052616	0.958038		chr5-22500276-22500969
1.52616	0.0151411	0.344183	0.0439915	0.964911		chr5-22595707-22596596
1.16579	0.0159163	0.302499	0.052616	0.958038		chr5-22843016-22843894
1.42917	0.23883	0.292352	0.816927	0.41397		chr5-22960888-22961674
1.36263	0.281279	0.290524	0.968178	0.332955		chr5-23053668-23054533
1.32924	0.305171	0.290556	1.0503	0.293581		chr5-23213431-23214306
1.50747	0.348833	0.294402	1.18488	0.236063		chr5-23239841-23240970
1.55387	0.452799	0.320198	1.41412	0.157326		chr5-23277931-23278876
1.1501	0.18087	0.31191	0.57988	0.561995		chr5-23327362-23328221
1.41006	0.105162	0.295369	0.356035	0.721815		chr5-23414724-23415508
1.21803	0.00579841	0.303932	0.019078	0.984779		chr5-23415860-23416705
1.16579	0.0159163	0.302499	0.052616	0.958038		chr5-23418865-23419769
1.36346	0.0107942	0.298864	0.0361175	0.971189		chr5-23441559-23442043
1.13889	0.331895	0.331806	1.00027	0.31718		chr5-23508545-23509438
1.38372	0.383533	0.291274	1.31674	0.187926		chr5-23514630-23515378
1.56959	0.0435241	0.343542	0.126692	0.899184		chr5-23519165-23519642
1.52103	0.103242	0.334147	0.308973	0.757342		chr5-23519745-23520381
1.33599	0.0315002	0.29743	0.105908	0.915655		chr5-23541651-23542579
1.52885	0.0856432	0.340176	0.251761	0.801226		chr5-23559063-23559950
1.16579	0.0159163	0.302499	0.052616	0.958038		chr5-23580307-23581125
1.16579	0.0159163	0.302499	0.052616	0.958038		chr5-23582814-23583703
1.16579	0.0159163	0.302499	0.052616	0.958038		chr5-23592744-23593634
1.49869	0.0375242	0.342257	0.109638	0.912697		chr5-23610083-23610906
1.52059	0.563452	0.324223	1.73785	0.0822367		chr5-23689885-23690618
1.41358	0.0332912	0.341589	0.0974597	0.922361		chr5-23719188-23720171
1.36346	0.0107942	0.298864	0.0361175	0.971189		chr5-23739707-23740565
1.50376	0.175393	0.290229	0.604328	0.545626		chr5-23745999-23746817
1.47391	0.133416	0.33629	0.396729	0.691567		chr5-23766671-23767472
1.16579	0.0159163	0.302499	0.052616	0.958038		chr5-23812403-23813336
1.57912	0.244558	0.329201	0.742884	0.457552		chr5-23815810-23816248
1.47391	0.133416	0.33629	0.396729	0.691567		chr5-23878698-23879649
1.55936	0.309697	0.331547	0.934098	0.350253		chr5-23943613-23944471
1.49049	0.241641	0.33156	0.7288	0.466124		chr5-23997099-23997967
1.27476	0.218782	0.291892	0.749529	0.453538		chr5-24101081-24101941
1.38596	0.320834	0.290508	1.10439	0.269425		chr5-24169081-24169641
1.41358	0.0332912	0.341589	0.0974597	0.922361		chr5-24179768-24180643
1.36346	0.0107942	0.298864	0.0361175	0.971189		chr5-24204800-24205662
1.16579	0.0159163	0.302499	0.052616	0.958038		chr5-24232856-24233759
1.30589	0.12389	0.292609	0.423398	0.672005		chr5-24253514-24253970
1.44375	0.0857527	0.338481	0.253345	0.800001		chr5-24271329-24272205
1.15122	0.166506	0.310772	0.535782	0.592109		chr5-24277394-24278259
1.24977	0.172771	0.293538	0.588583	0.556141		chr5-24282241-24283044
1.16579	0.0159163	0.302499	0.052616	0.958038		chr5-24331283-24332201
1.53874	0.099887	0.334862	0.298293	0.76548		chr5-24340460-24341355
1.47001	0.0658762	0.299833	0.21971	0.826097		chr5-24344720-24345406
1.51994	0.029871	0.298097	0.100206	0.920181		chr5-24376389-24377948
1.55338	0.414048	0.300152	1.37946	0.167752		chr5-24397082-24398317
1.46366	0.267832	0.329688	0.812378	0.416575		chr5-24398359-24399243
1.44105	0.00831657	0.343451	0.0242147	0.980681		chr5-24427037-24427951
1.57099	0.170489	0.33737	0.505346	0.613315		chr5-24440955-24441886
1.48979	0.177161	0.334359	0.529853	0.596214		chr5-24447007-24447615
1.16905	0.382667	0.328443	1.16509	0.243981		chr5-24553548-24554274
1.45546	0.416867	0.324689	1.2839	0.199178		chr5-24555101-24556038
1.16579	0.0159163	0.302499	0.052616	0.958038		chr5-24557297-24558139
1.36786	0.0789052	0.295672	0.266867	0.789572		chr5-24563062-24563914
1.13889	0.331895	0.331806	1.00027	0.31718		chr5-24565667-24566545
1.19921	0.427627	0.325921	1.31206	0.189501		chr5-24574834-24575708
1.16579	0.0159163	0.302499	0.052616	0.958038		chr5-24595105-24595958
1.16579	0.0159163	0.302499	0.052616	0.958038		chr5-24597507-24598380
1.47391	0.133416	0.33629	0.396729	0.691567		chr5-24706294-24707171
1.41358	0.0332912	0.341589	0.0974597	0.922361		chr5-24729067-24729928
1.19921	0.427627	0.325921	1.31206	0.189501		chr5-24749906-24750720
1.16579	0.0159163	0.302499	0.052616	0.958038		chr5-24819680-24820544
1.16579	0.0159163	0.302499	0.052616	0.958038		chr5-24839633-24840446
1.16579	0.0159163	0.302499	0.052616	0.958038		chr5-24848873-24849659
1.57754	0.355635	0.32742	1.08617	0.277402		chr5-24860006-24860886
1.16579	0.0159163	0.302499	0.052616	0.958038		chr5-24885324-24886201
1.48089	0.000211193	0.339966	0.000621217	0.999504		chr5-24944428-24945383
1.16579	0.0159163	0.302499	0.052616	0.958038		chr5-25021750-25022626
1.16579	0.0159163	0.302499	0.052616	0.958038		chr5-25056514-25057425
1.44644	0.158897	0.334476	0.475063	0.634742		chr5-25089954-25090788
1.41358	0.0332912	0.341589	0.0974597	0.922361		chr5-25094249-25094777
1.22611	0.124431	0.295874	0.420555	0.67408		chr5-25160741-25161686
1.32957	0.170405	0.291841	0.583896	0.559291		chr5-25182496-25183292
1.45126	0.0881468	0.297908	0.295886	0.767317		chr5-25275849-25276693
1.16579	0.0159163	0.302499	0.052616	0.958038		chr5-25345107-25346020
1.50138	0.108855	0.338244	0.321824	0.747586		chr5-25403130-25404070
1.16579	0.0159163	0.302499	0.052616	0.958038		chr5-25406773-25407327
1.16579	0.0159163	0.302499	0.052616	0.958038		chr5-25501438-25502320
1.16579	0.0159163	0.302499	0.052616	0.958038		chr5-25569961-25570871
1.41358	0.0332912	0.341589	0.0974597	0.922361		chr5-25636883-25637750
1.51848	0.104345	0.334017	0.312393	0.754742		chr5-25655073-25655958
1.44644	0.158897	0.334476	0.475063	0.634742		chr5-25665344-25666177
1.30852	0.0531296	0.296375	0.179265	0.85773		chr5-25673156-25673829
1.59121	0.053709	0.339154	0.158362	0.874172		chr5-25706902-25707907
1.16579	0.0159163	0.302499	0.052616	0.958038		chr5-25710053-25710933
1.54555	0.31342	0.330881	0.94723	0.343522		chr5-25721948-25722481
1.38254	0.0586848	0.2966	0.197858	0.843156		chr5-25802478-25803349
1.33599	0.0315002	0.29743	0.105908	0.915655		chr5-25813901-25814778
1.35501	0.00966929	0.298547	0.0323878	0.974163		chr5-25872495-25873267
1.43759	0.149309	0.29478	0.506509	0.612499		chr5-25875591-25876477
1.41358	0.0332912	0.341589	0.0974597	0.922361		chr5-25901570-25902385
1.53114	0.452024	0.326483	1.38452	0.166198		chr5-25952021-25952923
1.24974	0.172764	0.293537	0.588558	0.556158		chr5-25955158-25956363
1.16579	0.0159163	0.302499	0.052616	0.958038		chr5-25973340-25974175
1.53423	0.217976	0.334031	0.652563	0.514038		chr5-25991295-25992168
1.30852	0.0531296	0.296375	0.179265	0.85773		chr5-25994686-25995525
1.58873	0.0512583	0.340236	0.150655	0.880248		chr5-26015138-26016087
1.55901	0.13014	0.338827	0.384091	0.700911		chr5-26031155-26032105
1.44105	0.00831657	0.343451	0.0242147	0.980681		chr5-26032496-26033301
1.44105	0.00831657	0.343451	0.0242147	0.980681		chr5-26080676-26081558
1.49869	0.0375242	0.342257	0.109638	0.912697		chr5-26106023-26106819
1.13889	0.331895	0.331806	1.00027	0.31718		chr5-26224135-26225021
1.16579	0.0159163	0.302499	0.052616	0.958038		chr5-26343693-26344573
1.16579	0.0159163	0.302499	0.052616	0.958038		chr5-26350737-26351695
1.35911	0.625481	0.32133	1.94654	0.0515902		chr5-26387102-26387974
1.16579	0.0159163	0.302499	0.052616	0.958038		chr5-26390649-26391422
1.52641	0.0922372	0.293533	0.314231	0.753346		chr5-26404448-26405312
1.13889	0.331895	0.331806	1.00027	0.31718		chr5-26427005-26427780
1.41358	0.0332912	0.341589	0.0974597	0.922361		chr5-26446807-26447565
1.16579	0.0159163	0.302499	0.052616	0.958038		chr5-26466613-26467518
1.35501	0.00966929	0.298547	0.0323878	0.974163		chr5-26536955-26537743
1.27451	0.0745504	0.295542	0.25225	0.800848		chr5-26652916-26653658
1.24698	0.022565	0.298489	0.0755973	0.939739		chr5-26674582-26674992
1.51523	0.0173829	0.343719	0.0505729	0.959666		chr5-26704180-26705075
1.57238	0.289391	0.332833	0.869477	0.384586		chr5-26710103-26710856
1.22085	0.123122	0.295737	0.416322	0.677175		chr5-26736631-26737463
1.52507	0.50853	0.325164	1.56392	0.117837		chr5-26921009-26921753
1.16579	0.0159163	0.302499	0.052616	0.958038		chr5-27020819-27021661
1.16579	0.0159163	0.302499	0.052616	0.958038		chr5-27054941-27055808
1.16579	0.0159163	0.302499	0.052616	0.958038		chr5-27087531-27088438
1.33599	0.0315002	0.29743	0.105908	0.915655		chr5-27095564-27096433
1.41358	0.0332912	0.341589	0.0974597	0.922361		chr5-27164958-27165892
1.41358	0.0332912	0.341589	0.0974597	0.922361		chr5-27175513-27176295
1.27451	0.0745504	0.295542	0.25225	0.800848		chr5-27213090-27213897
1.38404	0.125283	0.29385	0.426348	0.669854		chr5-27270204-27271002
1.54473	0.141512	0.334277	0.423337	0.67205		chr5-27286866-27287721
1.44375	0.0857527	0.338481	0.253345	0.800001		chr5-27296674-27297490
1.57099	0.170489	0.33737	0.505346	0.613315		chr5-27327880-27328718
1.25358	0.0994944	0.295549	0.336643	0.736386		chr5-27369333-27370276
1.48198	0.332861	0.327954	1.01496	0.310124		chr5-27463477-27464355
1.50637	0.235082	0.290942	0.808005	0.419088		chr5-27507585-27508399
1.52885	0.0856432	0.340176	0.251761	0.801226		chr5-27508590-27509419
1.16579	0.0159163	0.302499	0.052616	0.958038		chr5-27520480-27521367
1.25089	0.0230765	0.298602	0.0772815	0.9384		chr5-27620149-27621030
1.28105	0.0757632	0.295734	0.256187	0.797807		chr5-27624105-27624735
1.41145	0.0379849	0.298557	0.127228	0.89876		chr5-27967927-27968800
1.16579	0.0159163	0.302499	0.052616	0.958038		chr5-28015264-28016073
1.16579	0.0159163	0.302499	0.052616	0.958038		chr5-28022104-28022979
1.13889	0.331895	0.331806	1.00027	0.31718		chr5-28057522-28058439
1.41358	0.0332912	0.341589	0.0974597	0.922361		chr5-28071773-28072673
1.49741	0.646755	0.323258	2.00074	0.0454208		chr5-28085967-28086894
1.16579	0.0159163	0.302499	0.052616	0.958038		chr5-28121069-28121993
1.52885	0.0856432	0.340176	0.251761	0.801226		chr5-28177290-28178193
1.16579	0.0159163	0.302499	0.052616	0.958038		chr5-28225868-28226734
1.16579	0.0159163	0.302499	0.052616	0.958038		chr5-28269720-28270577
1.44644	0.158897	0.334476	0.475063	0.634742		chr5-28349824-28350714
1.44375	0.0857527	0.338481	0.253345	0.800001		chr5-28441738-28442685
1.16579	0.0159163	0.302499	0.052616	0.958038		chr5-28516508-28517395
1.46296	0.202259	0.332541	0.608222	0.54304		chr5-28547343-28548228
1.41358	0.0332912	0.341589	0.0974597	0.922361		chr5-28612191-28613105
1.16579	0.0159163	0.302499	0.052616	0.958038		chr5-28649178-28649908
1.16579	0.0159163	0.302499	0.052616	0.958038		chr5-28660790-28661656
1.44644	0.158897	0.334476	0.475063	0.634742		chr5-28750716-28751621
1.14449	0.25825	0.319461	0.808394	0.418864		chr5-28784709-28785110
1.16579	0.0159163	0.302499	0.052616	0.958038		chr5-28788744-28789634
1.5753	0.615018	0.326128	1.88582	0.0593193		chr5-28806645-28807486
1.2527	0.0223849	0.298697	0.0749418	0.940261		chr5-28808991-28809658
1.57481	0.188034	0.330977	0.568117	0.569956		chr5-28866212-28867180
1.41358	0.0332912	0.341589	0.0974597	0.922361		chr5-28912335-28913114
1.47391	0.133416	0.33629	0.396729	0.691567		chr5-28958820-28959679
1.47929	0.268755	0.330216	0.813875	0.415717		chr5-28972535-28973397
1.41127	0.358541	0.291004	1.23208	0.217918		chr5-28977697-28978191
1.16579	0.0159163	0.302499	0.052616	0.958038		chr5-29010555-29011429
1.57621	0.303952	0.327472	0.928177	0.353316		chr5-29013281-29013972
1.57547	0.34382	0.331218	1.03805	0.299248		chr5-29266588-29267492
1.16579	0.0159163	0.302499	0.052616	0.958038		chr5-29329456-29330327
1.32957	0.170405	0.291841	0.583896	0.559291		chr5-29365398-29366238
1.52849	0.22754	0.331402	0.686599	0.492336		chr5-29426745-29427662
1.36885	0.150505	0.293049	0.513585	0.607542		chr5-29430822-29431710
1.16579	0.0159163	0.302499	0.052616	0.958038		chr5-29457247-29458010
1.4387	0.594474	0.321576	1.84862	0.0645121		chr5-29501769-29502613
1.51006	0.64807	0.323789	2.00152	0.0453365		chr5-29504978-29505865
1.33599	0.0315002	0.29743	0.105908	0.915655		chr5-29512939-29513716
1.42379	0.108059	0.295935	0.365144	0.715004		chr5-29586948-29587831
1.30992	0.125423	0.292706	0.428496	0.66829		chr5-29634564-29635640
1.33599	0.0315002	0.29743	0.105908	0.915655		chr5-29680816-29681653
1.41358	0.0332912	0.341589	0.0974597	0.922361		chr5-29686103-29686985
1.16579	0.0159163	0.302499	0.052616	0.958038		chr5-29690081-29690814
1.16579	0.0159163	0.302499	0.052616	0.958038		chr5-29691058-29691950
1.16579	0.0159163	0.302499	0.052616	0.958038		chr5-29712473-29713332
1.16579	0.0159163	0.302499	0.052616	0.958038		chr5-29789193-29789861
1.3564	0.147701	0.292592	0.504801	0.613699		chr5-29851626-29852430
1.41137	0.10435	0.295464	0.353175	0.723957		chr5-29918444-29919337
1.13889	0.331895	0.331806	1.00027	0.31718		chr5-29935694-29936523
1.52115	0.233175	0.328241	0.710378	0.47747		chr5-29961934-29962876
1.28374	0.14947	0.293406	0.50943	0.610451		chr5-29975856-29976645
1.36346	0.0107942	0.298864	0.0361175	0.971189		chr5-29976756-29977626
1.41358	0.0332912	0.341589	0.0974597	0.922361		chr5-29988402-29989345
1.27408	0.218585	0.29187	0.748911	0.453911		chr5-30043861-30044482
1.38539	0.257169	0.287588	0.894227	0.371201		chr5-30051376-30052380
1.28157	0.07472	0.295796	0.252607	0.800572		chr5-30068554-30069264
1.38254	0.0586848	0.2966	0.197858	0.843156		chr5-30137646-30138201
1.5617	0.194297	0.336032	0.57821	0.563122		chr5-30204336-30205253
1.16579	0.0159163	0.302499	0.052616	0.958038		chr5-30293826-30294540
1.35893	0.0790105	0.295277	0.267581	0.789022		chr5-30309060-30309889
1.15458	0.125949	0.307905	0.409053	0.682501		chr5-30312855-30313725
1.16579	0.0159163	0.302499	0.052616	0.958038		chr5-30321207-30322098
1.44341	0.147301	0.30092	0.489504	0.624485		chr5-30387251-30388836
1.42038	0.233986	0.292039	0.801215	0.423007		chr5-30471855-30472799
1.54803	0.190598	0.335632	0.567878	0.570118		chr5-30481737-30482464
1.16579	0.0159163	0.302499	0.052616	0.958038		chr5-30604350-30605245
1.22611	0.124431	0.295874	0.420555	0.67408		chr5-30641561-30642457
1.16579	0.0159163	0.302499	0.052616	0.958038		chr5-30663279-30664144
1.16579	0.0159163	0.302499	0.052616	0.958038		chr5-30686159-30686856
1.16579	0.0159163	0.302499	0.052616	0.958038		chr5-30692047-30692824
1.30406	0.568199	0.321265	1.76863	0.076956		chr5-30698179-30699112
1.44105	0.00831657	0.343451	0.0242147	0.980681		chr5-30710987-30711802
1.55632	0.0635035	0.342138	0.185608	0.852752		chr5-30713800-30714689
1.15346	0.139051	0.308775	0.45033	0.652472		chr5-30757299-30758205
1.16579	0.0159163	0.302499	0.052616	0.958038		chr5-30775859-30776347
1.39238	0.191744	0.292211	0.656183	0.511707		chr5-30803281-30804114
1.16355	0.0351449	0.303198	0.115914	0.907721		chr5-30823992-30824760
1.16579	0.0159163	0.302499	0.052616	0.958038		chr5-30825050-30825895
1.15682	0.100978	0.306382	0.329581	0.741717		chr5-30847163-30848117
1.47391	0.133416	0.33629	0.396729	0.691567		chr5-30928016-30928785
1.13889	0.331895	0.331806	1.00027	0.31718		chr5-30956138-30956994
1.16355	0.0351449	0.303198	0.115914	0.907721		chr5-31022926-31023844
1.14449	0.25825	0.319461	0.808394	0.418864		chr5-31036152-31036905
1.16579	0.0159163	0.302499	0.052616	0.958038		chr5-31063735-31064576
1.28111	0.075628	0.295742	0.255723	0.798165		chr5-31148774-31149614
1.16355	0.0351449	0.303198	0.115914	0.907721		chr5-31226952-31227747
1.16018	0.0664454	0.304562	0.218167	0.827299		chr5-31230929-31231660
1.45067	0.337491	0.292085	1.15545	0.247904		chr5-31279103-31279548
1.16579	0.0159163	0.302499	0.052616	0.958038		chr5-31327931-31328783
1.3557	0.0794345	0.295118	0.269162	0.787805		chr5-31352336-31352869
1.16579	0.0159163	0.302499	0.052616	0.958038		chr5-31411911-31412808
1.57539	0.399857	0.329662	1.21293	0.225156		chr5-31417950-31418858
1.16579	0.0159163	0.302499	0.052616	0.958038		chr5-31490672-31491531
1.16579	0.0159163	0.302499	0.052616	0.958038		chr5-31556245-31557143
1.16579	0.0159163	0.302499	0.052616	0.958038		chr5-31622914-31623803
1.16579	0.0159163	0.302499	0.052616	0.958038		chr5-31624945-31625825
1.13889	0.331895	0.331806	1.00027	0.31718		chr5-31640135-31640904
1.46435	0.331062	0.327355	1.01132	0.311862		chr5-31664662-31665449
1.13889	0.331895	0.331806	1.00027	0.31718		chr5-31677861-31678763
1.16579	0.0159163	0.302499	0.052616	0.958038		chr5-31681836-31682546
1.38478	0.0599698	0.339762	0.176505	0.859897		chr5-31685292-31686151
1.45222	0.538719	0.322367	1.67114	0.094695		chr5-31698592-31699458
1.49869	0.0375242	0.342257	0.109638	0.912697		chr5-31706070-31706822
1.38732	0.0588381	0.339884	0.173113	0.862563		chr5-31718428-31719160
1.16579	0.0159163	0.302499	0.052616	0.958038		chr5-31745702-31746692
1.13889	0.331895	0.331806	1.00027	0.31718		chr5-31749959-31750683
1.25053	0.206594	0.332878	0.62063	0.534843		chr5-31823089-31824095
1.47317	0.0504882	0.293904	0.171785	0.863607		chr5-31860695-31862116
1.33902	0.30814	0.290951	1.05908	0.289564		chr5-31947346-31948239
1.16131	0.0556701	0.304059	0.18309	0.854728		chr5-31983672-31984558
1.13889	0.331895	0.331806	1.00027	0.31718		chr5-32048513-32049358
1.16579	0.0159163	0.302499	0.052616	0.958038		chr5-32105530-32106287
1.49082	0.422359	0.325534	1.29744	0.194481		chr5-32109305-32109802
1.44749	0.335958	0.291936	1.15079	0.249818		chr5-32120402-32121253
1.14897	0.195641	0.313157	0.624738	0.532143		chr5-32165681-32166240
1.23055	0.187506	0.32564	0.575808	0.564745		chr5-32168479-32169341
1.34077	0.27274	0.32826	0.830865	0.40605		chr5-32212008-32212932
1.16579	0.0159163	0.302499	0.052616	0.958038		chr5-32272499-32273375
1.34848	0.107791	0.337297	0.319571	0.749293		chr5-32366828-32367747
1.13889	0.331895	0.331806	1.00027	0.31718		chr5-32389552-32390337
1.52083	0.394761	0.327433	1.20562	0.227963		chr5-32397296-32398223
1.33961	0.0299371	0.297649	0.100579	0.919885		chr5-32406648-32407311
1.22178	0.123367	0.295761	0.417116	0.676593		chr5-32433659-32433959
1.38478	0.0599698	0.339762	0.176505	0.859897		chr5-32454515-32455398
1.16579	0.0159163	0.302499	0.052616	0.958038		chr5-32501203-32502093
1.16018	0.0664454	0.304562	0.218167	0.827299		chr5-32541061-32541788
1.14897	0.195641	0.313157	0.624738	0.532143		chr5-32542365-32543211
1.16579	0.0159163	0.302499	0.052616	0.958038		chr5-32562607-32563512
1.52885	0.0856432	0.340176	0.251761	0.801226		chr5-32578858-32579758
1.45008	0.152133	0.292514	0.520085	0.603004		chr5-32604630-32605512
1.30134	0.0519506	0.296147	0.175422	0.860748		chr5-32627922-32628562
1.16579	0.0159163	0.302499	0.052616	0.958038		chr5-32741013-32741624
1.19175	0.143239	0.328493	0.43605	0.662801		chr5-32810591-32811521
1.46431	0.00135657	0.298722	0.00454126	0.996377		chr5-32812011-32813026
1.41417	0.6778	0.322482	2.10182	0.035569		chr5-32815691-32816588
1.39327	0.125311	0.29428	0.425822	0.670238		chr5-32827806-32828685
1.36885	0.150505	0.293049	0.513585	0.607542		chr5-32840660-32841505
1.1557	0.113262	0.307109	0.368799	0.712278		chr5-32844827-32845666
1.16579	0.0159163	0.302499	0.052616	0.958038		chr5-32870368-32871289
1.35501	0.00966929	0.298547	0.0323878	0.974163		chr5-32871479-32871924
1.16579	0.0159163	0.302499	0.052616	0.958038		chr5-32916423-32917274
1.25089	0.0230765	0.298602	0.0772815	0.9384		chr5-32955532-32956382
1.50116	0.0436378	0.340111	0.128305	0.897908		chr5-32986324-32987190
1.46373	0.0659951	0.299491	0.220358	0.825593		chr5-32990715-32991519
1.16579	0.0159163	0.302499	0.052616	0.958038		chr5-33055106-33055813
1.36346	0.0107942	0.298864	0.0361175	0.971189		chr5-33064002-33064832
1.16579	0.0159163	0.302499	0.052616	0.958038		chr5-33094873-33095465
1.16579	0.0159163	0.302499	0.052616	0.958038		chr5-33180767-33181534
1.50676	0.242651	0.332127	0.730597	0.465025		chr5-33219484-33220335
1.16579	0.0159163	0.302499	0.052616	0.958038		chr5-33268390-33268784
1.15794	0.089089	0.305718	0.29141	0.770738		chr5-33275851-33276705
1.16579	0.0159163	0.302499	0.052616	0.958038		chr5-33285392-33286900
1.43543	0.159913	0.33406	0.478696	0.632155		chr5-33291142-33292044
1.4662	0.450425	0.32406	1.38994	0.164546		chr5-33305006-33305503
1.15346	0.139051	0.308775	0.45033	0.652472		chr5-33306518-33307414
1.16243	0.0452395	0.303607	0.149007	0.881548		chr5-33320762-33321680
1.1501	0.18087	0.31191	0.57988	0.561995		chr5-33321985-33322795
1.21081	0.00120309	0.305575	0.00393715	0.996859		chr5-33364157-33365041
1.54001	0.563857	0.325062	1.73461	0.0828094		chr5-33495673-33496463
1.35664	0.214116	0.290965	0.735881	0.461803		chr5-33526199-33526754
1.13889	0.331895	0.331806	1.00027	0.31718		chr5-33561087-33561875
1.27953	0.0742821	0.295738	0.251175	0.801679		chr5-33654328-33654762
1.36833	0.148357	0.2931	0.506165	0.612741		chr5-33688175-33689057
1.55632	0.0635035	0.342138	0.185608	0.852752		chr5-33723362-33724271
1.19887	0.427601	0.325915	1.312	0.189519		chr5-33755754-33756671
1.16579	0.0159163	0.302499	0.052616	0.958038		chr5-33795353-33796197
1.13889	0.331895	0.331806	1.00027	0.31718		chr5-33973866-33974664
1.16579	0.0159163	0.302499	0.052616	0.958038		chr5-33995615-33996483
1.20458	0.155838	0.31426	0.49589	0.619972		chr5-34205054-34205962
1.16579	0.0159163	0.302499	0.052616	0.958038		chr5-34372529-34373408
1.16579	0.0159163	0.302499	0.052616	0.958038		chr5-34535339-34536149
1.13889	0.331895	0.331806	1.00027	0.31718		chr5-34552849-34553788
1.16579	0.0159163	0.302499	0.052616	0.958038		chr5-34554634-34555414
1.16579	0.0159163	0.302499	0.052616	0.958038		chr5-34574766-34575656
1.13889	0.331895	0.331806	1.00027	0.31718		chr5-34609944-34610796
1.13889	0.331895	0.331806	1.00027	0.31718		chr5-34621637-34622559
1.13889	0.331895	0.331806	1.00027	0.31718		chr5-34652537-34653431
1.57539	0.399857	0.329662	1.21293	0.225156		chr5-34722639-34723138
1.51789	0.508288	0.324859	1.56464	0.117666		chr5-34811559-34812934
1.16579	0.0159163	0.302499	0.052616	0.958038		chr5-34817270-34818131
1.16579	0.0159163	0.302499	0.052616	0.958038		chr5-34881797-34882569
1.16579	0.0159163	0.302499	0.052616	0.958038		chr5-34905383-34906237
1.13889	0.331895	0.331806	1.00027	0.31718		chr5-34932385-34933105
1.53423	0.217976	0.334031	0.652563	0.514038		chr5-34948186-34949100
1.13889	0.331895	0.331806	1.00027	0.31718		chr5-35008850-35009625
1.46358	0.250973	0.293243	0.855854	0.392078		chr5-35094657-35095096
1.16579	0.0159163	0.302499	0.052616	0.958038		chr5-35173108-35174016
1.16355	0.0351449	0.303198	0.115914	0.907721		chr5-35237562-35238475
1.28105	0.0757632	0.295734	0.256187	0.797807		chr5-35261293-35262127
1.16579	0.0159163	0.302499	0.052616	0.958038		chr5-35335336-35336224
1.16579	0.0159163	0.302499	0.052616	0.958038		chr5-35337376-35338260
1.13889	0.331895	0.331806	1.00027	0.31718		chr5-35355004-35355570
1.48142	0.133265	0.297565	0.447854	0.654259		chr5-35366170-35366960
1.15122	0.166506	0.310772	0.535782	0.592109		chr5-35387951-35388838
1.1501	0.18087	0.31191	0.57988	0.561995		chr5-35441160-35441824
1.16579	0.0159163	0.302499	0.052616	0.958038		chr5-35487393-35488301
1.44105	0.00831657	0.343451	0.0242147	0.980681		chr5-35507783-35508697
1.46644	0.510046	0.322968	1.57925	0.11428		chr5-35546431-35547309
1.16243	0.0452395	0.303607	0.149007	0.881548		chr5-35664887-35665777
1.58025	0.509375	0.327559	1.55506	0.119931		chr5-35689160-35690040
1.3035	0.0517219	0.295372	0.175108	0.860995		chr5-35695301-35696113
1.16579	0.0159163	0.302499	0.052616	0.958038		chr5-35724532-35725449
1.16579	0.0159163	0.302499	0.052616	0.958038		chr5-35769419-35769942
1.30797	0.264809	0.291156	0.909507	0.363082		chr5-35770426-35771286
1.44998	0.0178077	0.340224	0.0523412	0.958257		chr5-35811465-35812419
1.16579	0.0159163	0.302499	0.052616	0.958038		chr5-35840298-35841128
1.16018	0.0664454	0.304562	0.218167	0.827299		chr5-35848035-35848866
1.1501	0.18087	0.31191	0.57988	0.561995		chr5-35863012-35863877
1.37486	0.150142	0.293328	0.511857	0.608751		chr5-35917856-35918740
1.50855	0.754177	0.325902	2.31412	0.0206609		chr5-35929010-35929841
1.41493	0.0327082	0.341655	0.0957346	0.923731		chr5-35948681-35949693
1.44375	0.0857527	0.338481	0.253345	0.800001		chr5-35960323-35961223
1.47929	0.268755	0.330216	0.813875	0.415717		chr5-35971290-35972134
1.55901	0.13014	0.338827	0.384091	0.700911		chr5-36006471-36007402
1.16579	0.0159163	0.302499	0.052616	0.958038		chr5-36158868-36159385
1.16579	0.0159163	0.302499	0.052616	0.958038		chr5-36205003-36205879
1.45241	0.27516	0.292555	0.940541	0.34694		chr5-36214173-36215055
1.46147	0.294599	0.327092	0.900662	0.367768		chr5-36218918-36219885
1.16579	0.0159163	0.302499	0.052616	0.958038		chr5-36250981-36251851
1.13889	0.331895	0.331806	1.00027	0.31718		chr5-36254696-36255433
1.22937	0.468014	0.324102	1.44403	0.14873		chr5-36258947-36259859
1.13889	0.331895	0.331806	1.00027	0.31718		chr5-36266739-36267567
1.13889	0.331895	0.331806	1.00027	0.31718		chr5-36268483-36269377
1.30406	0.568199	0.321265	1.76863	0.076956		chr5-36270236-36270850
1.16579	0.0159163	0.302499	0.052616	0.958038		chr5-36367518-36368090
1.54152	0.450272	0.326962	1.37714	0.16847		chr5-36378503-36379458
1.33014	0.11597	0.336487	0.344648	0.730359		chr5-36380376-36381286
1.16579	0.0159163	0.302499	0.052616	0.958038		chr5-36457336-36458135
1.19409	0.270999	0.331483	0.817534	0.413623		chr5-36462266-36463184
1.22871	0.235929	0.332261	0.710071	0.47766		chr5-36487469-36488434
1.16579	0.0159163	0.302499	0.052616	0.958038		chr5-36499059-36499877
1.13889	0.331895	0.331806	1.00027	0.31718		chr5-36526348-36527244
1.16579	0.0159163	0.302499	0.052616	0.958038		chr5-36561603-36562456
1.13889	0.331895	0.331806	1.00027	0.31718		chr5-36613170-36613977
1.35911	0.625481	0.32133	1.94654	0.0515902		chr5-36636625-36637489
1.44644	0.158897	0.334476	0.475063	0.634742		chr5-36667964-36668573
1.16579	0.0159163	0.302499	0.052616	0.958038		chr5-36734198-36735079
1.30132	0.146365	0.335001	0.436908	0.662178		chr5-36737507-36738301
1.16579	0.0159163	0.302499	0.052616	0.958038		chr5-36741040-36741655
1.19423	0.0712876	0.298735	0.238632	0.811391		chr5-36799893-36800698
1.15458	0.125949	0.307905	0.409053	0.682501		chr5-36832188-36833045
1.2113	0.0739602	0.307725	0.240345	0.810062		chr5-36836707-36837581
1.23182	0.143053	0.316228	0.452374	0.651		chr5-36840268-36841073
1.16579	0.0159163	0.302499	0.052616	0.958038		chr5-36938689-36939375
1.16579	0.0159163	0.302499	0.052616	0.958038		chr5-36945723-36946483
1.16355	0.0351449	0.303198	0.115914	0.907721		chr5-37001819-37002697
1.56408	0.0146069	0.298141	0.0489933	0.960925		chr5-37024878-37025868
1.38412	0.0580046	0.296703	0.195497	0.845004		chr5-37128206-37128953
1.55481	0.263626	0.329489	0.800108	0.423648		chr5-37214019-37214531
1.16579	0.0159163	0.302499	0.052616	0.958038		chr5-37255586-37256436
1.3364	0.307364	0.290845	1.0568	0.290604		chr5-37340830-37341519
1.54001	0.563857	0.325062	1.73461	0.0828094		chr5-37344836-37345706
1.1557	0.113262	0.307109	0.368799	0.712278		chr5-37391363-37392240
1.16579	0.0159163	0.302499	0.052616	0.958038		chr5-37540869-37541665
1.52099	0.276204	0.331186	0.833986	0.404289		chr5-37666608-37667332
1.39479	0.257863	0.291137	0.885708	0.375775		chr5-37727429-37728066
1.38463	0.256892	0.290671	0.883788	0.376811		chr5-37768928-37769651
1.16579	0.0159163	0.302499	0.052616	0.958038		chr5-37810243-37810729
1.13889	0.331895	0.331806	1.00027	0.31718		chr5-37867404-37868239
1.16018	0.0664454	0.304562	0.218167	0.827299		chr5-38031780-38032644
1.41417	0.6778	0.322482	2.10182	0.035569		chr5-38191916-38192693
1.16018	0.0664454	0.304562	0.218167	0.827299		chr5-38195777-38196641
1.53256	0.671908	0.324583	2.07007	0.0384463		chr5-38280214-38280973
1.28573	0.0472756	0.295857	0.159792	0.873045		chr5-38284128-38285004
1.16355	0.0351449	0.303198	0.115914	0.907721		chr5-38316522-38317384
1.15906	0.0775823	0.305112	0.254275	0.799283		chr5-38337625-38338327
1.13889	0.331895	0.331806	1.00027	0.31718		chr5-38340627-38341527
1.16131	0.0556701	0.304059	0.18309	0.854728		chr5-38367907-38368830
1.1557	0.113262	0.307109	0.368799	0.712278		chr5-38428443-38429238
1.16579	0.0159163	0.302499	0.052616	0.958038		chr5-38456149-38457059
1.28486	0.0755074	0.295885	0.255192	0.798575		chr5-38486862-38487479
1.28128	0.220596	0.292105	0.755194	0.450133		chr5-38495001-38495795
1.59453	0.39974	0.330511	1.20946	0.226486		chr5-38504579-38505663
1.16579	0.0159163	0.302499	0.052616	0.958038		chr5-38548306-38549072
1.40944	0.295893	0.290769	1.01762	0.308859		chr5-38604562-38604961
1.4699	0.508699	0.323136	1.57426	0.115428		chr5-38702332-38702903
1.22368	0.0462925	0.298476	0.155096	0.876746		chr5-38716599-38717296
1.46594	0.620505	0.322282	1.92535	0.054186		chr5-38763079-38763866
1.16579	0.0159163	0.302499	0.052616	0.958038		chr5-38799852-38800591
1.16579	0.0159163	0.302499	0.052616	0.958038		chr5-38801110-38801945
1.16579	0.0159163	0.302499	0.052616	0.958038		chr5-38816056-38816951
1.33945	0.476992	0.321726	1.4826	0.13818		chr5-38850980-38851934
1.15122	0.166506	0.310772	0.535782	0.592109		chr5-38874321-38875148
1.28104	0.0744464	0.295787	0.251689	0.801282		chr5-38881227-38882081
1.46575	0.451974	0.324004	1.39496	0.163027		chr5-38902502-38903175
1.53322	0.292426	0.326634	0.895273	0.370641		chr5-38921043-38921781
1.16579	0.0159163	0.302499	0.052616	0.958038		chr5-38977425-38977882
1.16905	0.382667	0.328443	1.16509	0.243981		chr5-39065672-39066545
1.55331	0.294524	0.319785	0.921005	0.357048		chr5-39069209-39070132
1.19595	0.0716948	0.298775	0.239962	0.81036		chr5-39096075-39096622
1.22278	0.123624	0.295787	0.41795	0.675984		chr5-39110621-39111420
1.49352	0.108614	0.296726	0.366041	0.714335		chr5-39121677-39122625
1.40944	0.295893	0.290769	1.01762	0.308859		chr5-39141318-39142214
1.16243	0.0452395	0.303607	0.149007	0.881548		chr5-39154770-39155616
1.43282	0.0100579	0.309466	0.0325007	0.974073		chr5-39155797-39156680
1.16131	0.0556701	0.304059	0.18309	0.854728		chr5-39159771-39160655
1.15794	0.089089	0.305718	0.29141	0.770738		chr5-39167155-39168078
1.15906	0.0775823	0.305112	0.254275	0.799283		chr5-39177496-39178386
1.16579	0.0159163	0.302499	0.052616	0.958038		chr5-39182626-39183542
1.43651	0.0842592	0.297307	0.283408	0.776864		chr5-39185539-39186497
1.38236	0.0580294	0.29662	0.195636	0.844895		chr5-39187325-39188629
1.15458	0.125949	0.307905	0.409053	0.682501		chr5-39225815-39226575
1.15682	0.100978	0.306382	0.329581	0.741717		chr5-39230314-39231028
1.16579	0.0159163	0.302499	0.052616	0.958038		chr5-39234846-39235727
1.36346	0.0107942	0.298864	0.0361175	0.971189		chr5-39245387-39246153
1.41358	0.0332912	0.341589	0.0974597	0.922361		chr5-39248200-39249113
1.4362	0.0196667	0.300522	0.0654417	0.947822		chr5-39261128-39261980
1.20906	0.0996976	0.309529	0.322095	0.747381		chr5-39262821-39263726
1.16579	0.0159163	0.302499	0.052616	0.958038		chr5-39335252-39336103
1.57499	0.666676	0.325999	2.04503	0.0408524		chr5-39381163-39382012
1.33211	0.115058	0.336575	0.341849	0.732465		chr5-39385298-39386215
1.19303	0.000279946	0.302537	0.000925327	0.999262		chr5-39410771-39411755
1.14785	0.210815	0.31452	0.670275	0.502682		chr5-39431430-39432188
1.16355	0.0351449	0.303198	0.115914	0.907721		chr5-39437262-39438134
1.21691	0.0162648	0.304427	0.0534276	0.957391		chr5-39469520-39470497
1.16579	0.0159163	0.302499	0.052616	0.958038		chr5-39473039-39473921
1.16243	0.0452395	0.303607	0.149007	0.881548		chr5-39534508-39535418
1.1807	0.125889	0.309398	0.406884	0.684093		chr5-39542441-39543250
1.48386	0.191362	0.292775	0.653616	0.513359		chr5-39553825-39554734
1.16579	0.0159163	0.302499	0.052616	0.958038		chr5-39578680-39579567
1.4661	0.508478	0.322988	1.57429	0.11542		chr5-39610715-39611596
1.16579	0.0159163	0.302499	0.052616	0.958038		chr5-39654482-39655446
1.16018	0.0664454	0.304562	0.218167	0.827299		chr5-39780045-39780973
1.36346	0.0107942	0.298864	0.0361175	0.971189		chr5-39787339-39787769
1.41076	0.17019	0.293092	0.580669	0.561464		chr5-39808350-39809178
1.4572	0.4233	0.324582	1.30414	0.192186		chr5-39830717-39831526
1.54624	0.3713	0.329112	1.12819	0.259241		chr5-39856286-39856685
1.33599	0.0315002	0.29743	0.105908	0.915655		chr5-39863724-39864534
1.16579	0.0159163	0.302499	0.052616	0.958038		chr5-39926755-39927603
1.40721	0.0359682	0.341311	0.105382	0.916072		chr5-39977223-39978060
1.48089	0.000211193	0.339966	0.000621217	0.999504		chr5-40017859-40018784
1.16579	0.0159163	0.302499	0.052616	0.958038		chr5-40037978-40038815
1.33599	0.0315002	0.29743	0.105908	0.915655		chr5-40104226-40104983
1.23544	0.156327	0.318012	0.491576	0.623019		chr5-40112237-40113482
1.54665	0.148257	0.332069	0.446465	0.655261		chr5-40122120-40123012
1.5222	0.619131	0.32398	1.91101	0.0560027		chr5-40130358-40130760
1.16579	0.0159163	0.302499	0.052616	0.958038		chr5-40173520-40174179
1.16579	0.0159163	0.302499	0.052616	0.958038		chr5-40198575-40199393
1.21355	0.0497696	0.306222	0.162528	0.87089		chr5-40208603-40209437
1.16579	0.0159163	0.302499	0.052616	0.958038		chr5-40260212-40261057
1.16579	0.0159163	0.302499	0.052616	0.958038		chr5-40309639-40310520
1.51802	0.278697	0.330987	0.84202	0.399777		chr5-40366992-40367836
1.21803	0.00579841	0.303932	0.019078	0.984779		chr5-40388043-40388949
1.15682	0.100978	0.306382	0.329581	0.741717		chr5-40391965-40392829
1.14897	0.195641	0.313157	0.624738	0.532143		chr5-40395357-40395777
1.15682	0.100978	0.306382	0.329581	0.741717		chr5-40400002-40400618
1.16579	0.0159163	0.302499	0.052616	0.958038		chr5-40410243-40410681
1.16579	0.0159163	0.302499	0.052616	0.958038		chr5-40411845-40412729
1.35881	0.346037	0.29079	1.18999	0.234051		chr5-40433775-40434276
1.22908	0.0577906	0.31328	0.18447	0.853645		chr5-40484229-40485084
1.20682	0.12701	0.311683	0.407498	0.683643		chr5-40490144-40491078
1.20906	0.0996976	0.309529	0.322095	0.747381		chr5-40502355-40503189
1.16131	0.0556701	0.304059	0.18309	0.854728		chr5-40503315-40504105
1.28105	0.0757632	0.295734	0.256187	0.797807		chr5-40540990-40541846
1.16579	0.0159163	0.302499	0.052616	0.958038		chr5-40568245-40569128
1.15682	0.100978	0.306382	0.329581	0.741717		chr5-40570052-40570906
1.39705	0.0577779	0.29731	0.194335	0.845913		chr5-40575402-40576278
1.16579	0.0159163	0.302499	0.052616	0.958038		chr5-40590810-40591759
1.57507	0.614788	0.326121	1.88515	0.0594089		chr5-40594924-40595671
1.55632	0.0635035	0.342138	0.185608	0.852752		chr5-40599535-40600420
1.49351	0.422043	0.325651	1.296	0.194976		chr5-40632801-40633635
1.16018	0.0664454	0.304562	0.218167	0.827299		chr5-40649271-40650220
1.27471	0.0744737	0.294641	0.252761	0.800453		chr5-40712170-40713149
1.51789	0.452293	0.325914	1.38777	0.165208		chr5-40725427-40726036
1.4704	0.50879	0.323154	1.57445	0.115384		chr5-40741380-40742072
1.30852	0.0531296	0.296375	0.179265	0.85773		chr5-40770051-40770924
1.38396	0.191258	0.291827	0.655382	0.512222		chr5-40816943-40817424
1.26803	0.0244894	0.309213	0.0791991	0.936874		chr5-40848955-40849830
1.30282	0.145651	0.335066	0.434692	0.663786		chr5-41004891-41005733
1.30406	0.568199	0.321265	1.76863	0.076956		chr5-41043344-41044280
1.44105	0.00831657	0.343451	0.0242147	0.980681		chr5-41082254-41082962
1.36346	0.0107942	0.298864	0.0361175	0.971189		chr5-41091196-41092004
1.28105	0.0757632	0.295734	0.256187	0.797807		chr5-41103265-41104151
1.39362	0.0606621	0.297029	0.20423	0.838174		chr5-41144126-41144977
1.47122	0.0611465	0.340319	0.179674	0.857408		chr5-41164165-41164922
1.16579	0.0159163	0.302499	0.052616	0.958038		chr5-41183170-41184038
1.33791	0.170797	0.292182	0.584559	0.558844		chr5-41202953-41203626
1.16579	0.0159163	0.302499	0.052616	0.958038		chr5-41218508-41219632
1.16579	0.0159163	0.302499	0.052616	0.958038		chr5-41219678-41220595
1.58379	0.0424055	0.344102	0.123235	0.901921		chr5-41275991-41276874
1.41006	0.105162	0.295369	0.356035	0.721815		chr5-41310226-41311293
1.4997	0.110482	0.291905	0.378486	0.705069		chr5-41356571-41357274
1.13889	0.331895	0.331806	1.00027	0.31718		chr5-41367934-41368846
1.16579	0.0159163	0.302499	0.052616	0.958038		chr5-41412804-41413637
1.16579	0.0159163	0.302499	0.052616	0.958038		chr5-41427243-41428163
1.16243	0.0452395	0.303607	0.149007	0.881548		chr5-41444795-41445493
1.11001	0.359587	0.332873	1.08025	0.28003		chr5-41509138-41509837
1.48062	0.38961	0.326141	1.1946	0.232242		chr5-41523835-41524770
1.34138	0.173189	0.292251	0.592603	0.553447		chr5-41582290-41583117
1.16355	0.0351449	0.303198	0.115914	0.907721		chr5-41641609-41641929
1.3568	0.0788605	0.295189	0.267152	0.789352		chr5-41659899-41660466
1.30224	0.0515757	0.296198	0.174126	0.861767		chr5-41697562-41698102
1.46593	0.128175	0.296913	0.431691	0.665966		chr5-41723932-41724802
1.49317	0.169951	0.296961	0.572302	0.567117		chr5-41747056-41748047
1.16579	0.0159163	0.302499	0.052616	0.958038		chr5-41750139-41750795
1.16579	0.0159163	0.302499	0.052616	0.958038		chr5-41750925-41751740
1.53896	0.165741	0.332221	0.498888	0.617858		chr5-41769322-41770184
1.16579	0.0159163	0.302499	0.052616	0.958038		chr5-41780606-41781473
1.16691	0.00675933	0.302202	0.0223669	0.982155		chr5-41796108-41796885
1.16579	0.0159163	0.302499	0.052616	0.958038		chr5-41827566-41828494
1.44105	0.00831657	0.343451	0.0242147	0.980681		chr5-41951269-41952090
1.54613	0.26556	0.329089	0.806954	0.419693		chr5-41977453-41978416
1.16579	0.0159163	0.302499	0.052616	0.958038		chr5-42005294-42006186
1.30332	0.12357	0.293404	0.42116	0.673638		chr5-42037470-42038359
1.16579	0.0159163	0.302499	0.052616	0.958038		chr5-42055999-42056700
1.44105	0.00831657	0.343451	0.0242147	0.980681		chr5-42090352-42091217
1.16579	0.0159163	0.302499	0.052616	0.958038		chr5-42182627-42183348
1.51155	0.170616	0.297978	0.572581	0.566929		chr5-42270559-42271510
1.41127	0.233342	0.2916	0.800212	0.423588		chr5-42306735-42307465
1.41872	0.678934	0.322653	2.10423	0.0353587		chr5-42326829-42327630
1.16579	0.0159163	0.302499	0.052616	0.958038		chr5-42426101-42426708
1.16467	0.0253744	0.30283	0.0837908	0.933223		chr5-42433013-42433925
1.16579	0.0159163	0.302499	0.052616	0.958038		chr5-42492700-42493604
1.16579	0.0159163	0.302499	0.052616	0.958038		chr5-42495096-42495613
1.16579	0.0159163	0.302499	0.052616	0.958038		chr5-42509500-42510271
1.16579	0.0159163	0.302499	0.052616	0.958038		chr5-42514699-42515631
1.57719	0.468049	0.324395	1.44284	0.149066		chr5-42528762-42529731
1.22342	0.0467811	0.298447	0.156749	0.875443		chr5-42530871-42531755
1.33791	0.170797	0.292182	0.584559	0.558844		chr5-42610275-42610989
1.43855	0.0843477	0.29741	0.283608	0.776711		chr5-42630972-42631593
1.16579	0.0159163	0.302499	0.052616	0.958038		chr5-42649103-42649850
1.16579	0.0159163	0.302499	0.052616	0.958038		chr5-42683325-42683739
1.16579	0.0159163	0.302499	0.052616	0.958038		chr5-42684417-42685368
1.53605	0.0292734	0.33878	0.0864083	0.931142		chr5-42718553-42719506
1.38412	0.0580046	0.296703	0.195497	0.845004		chr5-42761190-42762002
1.30664	0.194424	0.291745	0.666417	0.505144		chr5-42772288-42772884
1.4661	0.508478	0.322988	1.57429	0.11542		chr5-42797818-42798779
1.13889	0.331895	0.331806	1.00027	0.31718		chr5-42808792-42809277
1.16579	0.0159163	0.302499	0.052616	0.958038		chr5-42842668-42843452
1.28157	0.07472	0.295796	0.252607	0.800572		chr5-42887138-42887888
1.13889	0.331895	0.331806	1.00027	0.31718		chr5-42892044-42892884
1.56627	0.750692	0.326737	2.29754	0.0215878		chr5-42924170-42925753
1.44435	0.161888	0.291508	0.555347	0.578658		chr5-42944839-42945629
1.38681	0.256819	0.290779	0.883213	0.377121		chr5-42948309-42949002
1.40937	0.0387814	0.298421	0.129955	0.896602		chr5-43093501-43094422
1.52075	0.452058	0.326041	1.38651	0.165592		chr5-43113328-43113785
1.28969	0.538768	0.322082	1.67276	0.0943736		chr5-43222583-43223339
1.44579	0.336226	0.291842	1.15208	0.249289		chr5-43366782-43367596
1.24817	0.207711	0.332784	0.624162	0.532521		chr5-43481405-43482156
1.48033	0.13216	0.336552	0.392687	0.694551		chr5-43553725-43554435
1.13889	0.331895	0.331806	1.00027	0.31718		chr5-43604682-43605383
1.16579	0.0159163	0.302499	0.052616	0.958038		chr5-43644416-43644942
1.16579	0.0159163	0.302499	0.052616	0.958038		chr5-43696220-43697099
1.50676	0.242651	0.332127	0.730597	0.465025		chr5-43697401-43698212
1.27653	0.536994	0.321749	1.66898	0.0951211		chr5-43815377-43816267
1.44375	0.0857527	0.338481	0.253345	0.800001		chr5-43845785-43846700
1.58727	0.399548	0.330195	1.21004	0.226265		chr5-43936336-43937132
1.35501	0.00966929	0.298547	0.0323878	0.974163		chr5-43937839-43938716
1.16579	0.0159163	0.302499	0.052616	0.958038		chr5-43976033-43976439
1.36192	0.147701	0.292838	0.504378	0.613996		chr5-44051186-44051652
1.47811	0.000716728	0.297038	0.00241292	0.998075		chr5-44091311-44092331
1.16579	0.0159163	0.302499	0.052616	0.958038		chr5-44207461-44208342
1.41358	0.0332912	0.341589	0.0974597	0.922361		chr5-44224446-44225268
1.25627	0.174426	0.293728	0.593836	0.552622		chr5-44231360-44232247
1.36346	0.0107942	0.298864	0.0361175	0.971189		chr5-44235966-44236486
1.41146	0.234091	0.291589	0.80281	0.422084		chr5-44257047-44257915
1.28105	0.0757632	0.295734	0.256187	0.797807		chr5-44261928-44262797
1.55133	0.216145	0.328598	0.657777	0.510681		chr5-44319663-44320522
1.16579	0.0159163	0.302499	0.052616	0.958038		chr5-44329453-44330357
1.13889	0.331895	0.331806	1.00027	0.31718		chr5-44394795-44395186
1.22611	0.124431	0.295874	0.420555	0.67408		chr5-44408684-44409577
1.46981	0.299277	0.320558	0.933612	0.350504		chr5-44412032-44412959
1.33079	0.100818	0.29411	0.342791	0.731756		chr5-44454613-44455486
1.16579	0.0159163	0.302499	0.052616	0.958038		chr5-44713157-44713994
1.16579	0.0159163	0.302499	0.052616	0.958038		chr5-44715981-44716824
1.58379	0.0424055	0.344102	0.123235	0.901921		chr5-44740418-44741218
1.38236	0.0580294	0.29662	0.195636	0.844895		chr5-44778594-44779465
1.30852	0.0531296	0.296375	0.179265	0.85773		chr5-44855657-44856462
1.49985	0.11899	0.334452	0.355775	0.722009		chr5-44878725-44879646
1.41358	0.0332912	0.341589	0.0974597	0.922361		chr5-44967406-44968352
1.51871	0.338535	0.329	1.02898	0.303488		chr5-44989454-44990215
1.55632	0.0635035	0.342138	0.185608	0.852752		chr5-45023256-45024057
1.41358	0.0332912	0.341589	0.0974597	0.922361		chr5-45051004-45051905
1.16579	0.0159163	0.302499	0.052616	0.958038		chr5-45097872-45098776
1.47391	0.133416	0.33629	0.396729	0.691567		chr5-45167636-45168546
1.52885	0.0856432	0.340176	0.251761	0.801226		chr5-45180397-45181253
1.36346	0.0107942	0.298864	0.0361175	0.971189		chr5-45184004-45184915
1.49049	0.241641	0.33156	0.7288	0.466124		chr5-45256919-45257592
1.14561	0.2422	0.317653	0.762465	0.445782		chr5-45266848-45267766
1.28105	0.0757632	0.295734	0.256187	0.797807		chr5-45269546-45270334
1.14449	0.25825	0.319461	0.808394	0.418864		chr5-45278936-45279746
1.16579	0.0159163	0.302499	0.052616	0.958038		chr5-45284222-45285121
1.51987	0.233744	0.328175	0.712253	0.476308		chr5-45394005-45394682
1.59455	0.29284	0.333664	0.877651	0.380133		chr5-45420502-45421279
1.16579	0.0159163	0.302499	0.052616	0.958038		chr5-45448535-45449309
1.15234	0.152564	0.30973	0.49257	0.622316		chr5-45468341-45469254
1.15458	0.125949	0.307905	0.409053	0.682501		chr5-45469823-45470646
1.16579	0.0159163	0.302499	0.052616	0.958038		chr5-45475201-45476024
1.1501	0.18087	0.31191	0.57988	0.561995		chr5-45486693-45487544
1.49082	0.645633	0.322987	1.99894	0.0456147		chr5-45518015-45518789
1.16579	0.0159163	0.302499	0.052616	0.958038		chr5-45603962-45604844
1.41358	0.0332912	0.341589	0.0974597	0.922361		chr5-45685179-45686075
1.13889	0.331895	0.331806	1.00027	0.31718		chr5-45693992-45694721
1.44105	0.00831657	0.343451	0.0242147	0.980681		chr5-45736743-45737541
1.27836	0.000472026	0.29919	0.00157768	0.998741		chr5-45742052-45742810
1.46602	0.565267	0.322364	1.7535	0.0795155		chr5-45889101-45889894
1.16579	0.0159163	0.302499	0.052616	0.958038		chr5-46193468-46194338
1.50138	0.108855	0.338244	0.321824	0.747586		chr5-50262302-50263126
1.28374	0.14947	0.293406	0.50943	0.610451		chr5-50298290-50299223
1.33599	0.0315002	0.29743	0.105908	0.915655		chr5-50354411-50355327
1.43543	0.159913	0.33406	0.478696	0.632155		chr5-50460327-50461245
1.33599	0.0315002	0.29743	0.105908	0.915655		chr5-50489305-50490240
1.51621	0.122681	0.333121	0.368277	0.712667		chr5-50535195-50536986
1.15234	0.152564	0.30973	0.49257	0.622316		chr5-50634612-50635486
1.53564	0.272355	0.289068	0.942185	0.346098		chr5-50649576-50650222
1.16579	0.0159163	0.302499	0.052616	0.958038		chr5-50676935-50677682
1.16579	0.0159163	0.302499	0.052616	0.958038		chr5-50678315-50679206
1.16131	0.0556701	0.304059	0.18309	0.854728		chr5-50712430-50713146
1.16579	0.0159163	0.302499	0.052616	0.958038		chr5-50726180-50727074
1.16579	0.0159163	0.302499	0.052616	0.958038		chr5-50730844-50731450
1.16579	0.0159163	0.302499	0.052616	0.958038		chr5-50841115-50841843
1.16579	0.0159163	0.302499	0.052616	0.958038		chr5-50865538-50866458
1.20682	0.12701	0.311683	0.407498	0.683643		chr5-50873302-50873898
1.14561	0.2422	0.317653	0.762465	0.445782		chr5-50876142-50876860
1.41358	0.0332912	0.341589	0.0974597	0.922361		chr5-50909722-50910541
1.56959	0.0435241	0.343542	0.126692	0.899184		chr5-50938652-50939201
1.57238	0.289391	0.332833	0.869477	0.384586		chr5-50960292-50961189
1.25358	0.0994944	0.295549	0.336643	0.736386		chr5-50990409-50991207
1.16579	0.0159163	0.302499	0.052616	0.958038		chr5-51009971-51010818
1.13889	0.331895	0.331806	1.00027	0.31718		chr5-51056917-51057779
1.46659	0.132009	0.336106	0.392761	0.694496		chr5-51154887-51155787
1.16131	0.0556701	0.304059	0.18309	0.854728		chr5-51198281-51199107
1.32251	0.000175025	0.313795	0.000557767	0.999555		chr5-51199536-51200440
1.16579	0.0159163	0.302499	0.052616	0.958038		chr5-51211062-51211957
1.15234	0.152564	0.30973	0.49257	0.622316		chr5-51212766-51213605
1.16579	0.0159163	0.302499	0.052616	0.958038		chr5-51219385-51220217
1.28105	0.0757632	0.295734	0.256187	0.797807		chr5-51227726-51228576
1.41146	0.234091	0.291589	0.80281	0.422084		chr5-51248422-51249352
1.30852	0.0531296	0.296375	0.179265	0.85773		chr5-51304479-51305381
1.16579	0.0159163	0.302499	0.052616	0.958038		chr5-51313241-51314135
1.16579	0.0159163	0.302499	0.052616	0.958038		chr5-51338148-51339072
1.16579	0.0159163	0.302499	0.052616	0.958038		chr5-51410204-51411033
1.16579	0.0159163	0.302499	0.052616	0.958038		chr5-51439795-51440658
1.32957	0.170405	0.291841	0.583896	0.559291		chr5-51660552-51661406
1.33599	0.0315002	0.29743	0.105908	0.915655		chr5-51711412-51712035
1.44105	0.00831657	0.343451	0.0242147	0.980681		chr5-51752851-51753745
1.38664	0.6521	0.321803	2.0264	0.0427242		chr5-51815170-51815980
1.16579	0.0159163	0.302499	0.052616	0.958038		chr5-51881623-51882426
1.16579	0.0159163	0.302499	0.052616	0.958038		chr5-51887548-51888410
1.16579	0.0159163	0.302499	0.052616	0.958038		chr5-51933936-51934858
1.47391	0.133416	0.33629	0.396729	0.691567		chr5-51951704-51952577
1.16579	0.0159163	0.302499	0.052616	0.958038		chr5-51980738-51981646
1.50029	0.0490379	0.297505	0.16483	0.869077		chr5-52106994-52107640
1.446	0.0195279	0.340031	0.0574298	0.954203		chr5-52162886-52163671
1.19887	0.427601	0.325915	1.312	0.189519		chr5-52396326-52397168
1.52863	0.0209894	0.34195	0.0613816	0.951055		chr5-52409430-52410270
1.41358	0.0332912	0.341589	0.0974597	0.922361		chr5-52413567-52414451
1.16579	0.0159163	0.302499	0.052616	0.958038		chr5-52419285-52420166
1.16579	0.0159163	0.302499	0.052616	0.958038		chr5-52428880-52429761
1.16579	0.0159163	0.302499	0.052616	0.958038		chr5-52530888-52531743
1.54694	0.427823	0.32768	1.30561	0.191684		chr5-52620177-52621065
1.44749	0.335958	0.291936	1.15079	0.249818		chr5-52643840-52644599
1.15906	0.0775823	0.305112	0.254275	0.799283		chr5-52672189-52673096
1.15346	0.139051	0.308775	0.45033	0.652472		chr5-52674586-52675471
1.43869	0.0842483	0.297421	0.283263	0.776975		chr5-52687513-52687924
1.16579	0.0159163	0.302499	0.052616	0.958038		chr5-52691748-52692584
1.15122	0.166506	0.310772	0.535782	0.592109		chr5-52698847-52699610
1.14897	0.195641	0.313157	0.624738	0.532143		chr5-52708234-52708883
1.15122	0.166506	0.310772	0.535782	0.592109		chr5-52712237-52713071
1.15682	0.100978	0.306382	0.329581	0.741717		chr5-52768247-52769156
1.14897	0.195641	0.313157	0.624738	0.532143		chr5-52773224-52773849
1.15458	0.125949	0.307905	0.409053	0.682501		chr5-52776981-52777889
1.15682	0.100978	0.306382	0.329581	0.741717		chr5-52783180-52783916
1.13889	0.331895	0.331806	1.00027	0.31718		chr5-52801493-52802123
1.13889	0.331895	0.331806	1.00027	0.31718		chr5-52806866-52807740
1.15122	0.166506	0.310772	0.535782	0.592109		chr5-52854630-52855508
1.4884	0.0396587	0.341827	0.11602	0.907637		chr5-52912445-52913390
1.27836	0.000472026	0.29919	0.00157768	0.998741		chr5-52958098-52958608
1.40837	0.0498206	0.340878	0.146154	0.8838		chr5-52995879-52996714
1.16579	0.0159163	0.302499	0.052616	0.958038		chr5-53006689-53007521
1.16579	0.0159163	0.302499	0.052616	0.958038		chr5-53022672-53023481
1.16579	0.0159163	0.302499	0.052616	0.958038		chr5-53036857-53037716
1.36693	0.283033	0.290688	0.973665	0.330223		chr5-53041278-53042591
1.16579	0.0159163	0.302499	0.052616	0.958038		chr5-53048717-53049301
1.15234	0.152564	0.30973	0.49257	0.622316		chr5-53058915-53059793
1.47555	0.13245	0.336384	0.393745	0.693769		chr5-53060835-53061609
1.15682	0.100978	0.306382	0.329581	0.741717		chr5-53065857-53066733
1.16691	0.00675933	0.302202	0.0223669	0.982155		chr5-53069443-53070354
1.16579	0.0159163	0.302499	0.052616	0.958038		chr5-53100548-53101359
1.13889	0.331895	0.331806	1.00027	0.31718		chr5-53151541-53152385
1.56769	0.64458	0.325777	1.97859	0.047862		chr5-53173966-53174890
1.16579	0.0159163	0.302499	0.052616	0.958038		chr5-53213971-53214887
1.27653	0.536994	0.321749	1.66898	0.0951211		chr5-53290131-53291084
1.16018	0.0664454	0.304562	0.218167	0.827299		chr5-53351262-53352017
1.15458	0.125949	0.307905	0.409053	0.682501		chr5-53355124-53355958
1.41358	0.0332912	0.341589	0.0974597	0.922361		chr5-53433728-53434602
1.16579	0.0159163	0.302499	0.052616	0.958038		chr5-53611239-53612007
1.16579	0.0159163	0.302499	0.052616	0.958038		chr5-53612783-53613661
1.16579	0.0159163	0.302499	0.052616	0.958038		chr5-53614235-53615115
1.16579	0.0159163	0.302499	0.052616	0.958038		chr5-53725911-53726661
1.16579	0.0159163	0.302499	0.052616	0.958038		chr5-53819810-53820667
1.36615	0.0813979	0.295496	0.275462	0.782962		chr5-53833781-53834599
1.16579	0.0159163	0.302499	0.052616	0.958038		chr5-53879593-53880499
1.16579	0.0159163	0.302499	0.052616	0.958038		chr5-53932022-53932943
1.16579	0.0159163	0.302499	0.052616	0.958038		chr5-53936697-53937583
1.44105	0.00831657	0.343451	0.0242147	0.980681		chr5-53965883-53966725
1.44595	0.212329	0.293369	0.723762	0.469212		chr5-53983486-53984404
1.33599	0.0315002	0.29743	0.105908	0.915655		chr5-54005245-54006183
1.16579	0.0159163	0.302499	0.052616	0.958038		chr5-54008133-54008850
1.16579	0.0159163	0.302499	0.052616	0.958038		chr5-54009359-54010184
1.49188	0.364945	0.327156	1.11551	0.264634		chr5-54081393-54082302
1.16579	0.0159163	0.302499	0.052616	0.958038		chr5-54099506-54100229
1.16579	0.0159163	0.302499	0.052616	0.958038		chr5-54103680-54104594
1.16579	0.0159163	0.302499	0.052616	0.958038		chr5-54123480-54124371
1.16579	0.0159163	0.302499	0.052616	0.958038		chr5-54147901-54148672
1.16243	0.0452395	0.303607	0.149007	0.881548		chr5-54153563-54154458
1.32924	0.305171	0.290556	1.0503	0.293581		chr5-54253361-54254004
1.32839	0.116785	0.336409	0.347153	0.728476		chr5-54291673-54292572
1.16579	0.0159163	0.302499	0.052616	0.958038		chr5-54315622-54316441
1.28105	0.0757632	0.295734	0.256187	0.797807		chr5-54362753-54363657
1.25344	0.0993885	0.295548	0.336286	0.736655		chr5-54386979-54387534
1.16579	0.0159163	0.302499	0.052616	0.958038		chr5-54404306-54405208
1.21803	0.00579841	0.303932	0.019078	0.984779		chr5-54424884-54425777
1.15682	0.100978	0.306382	0.329581	0.741717		chr5-54446154-54447050
1.22176	0.123362	0.29576	0.4171	0.676605		chr5-54465195-54465542
1.43831	0.0229134	0.342781	0.0668456	0.946705		chr5-54535376-54536243
1.16579	0.0159163	0.302499	0.052616	0.958038		chr5-54537061-54537438
1.52634	0.161396	0.33288	0.484846	0.627786		chr5-54543476-54544375
1.13889	0.331895	0.331806	1.00027	0.31718		chr5-54554918-54555687
1.16579	0.0159163	0.302499	0.052616	0.958038		chr5-54573713-54574662
1.35598	0.137916	0.289141	0.476985	0.633373		chr5-54577340-54578247
1.27973	0.148058	0.293303	0.504795	0.613703		chr5-54600197-54600841
1.33709	0.17097	0.291593	0.586332	0.557653		chr5-54616752-54617597
1.16579	0.0159163	0.302499	0.052616	0.958038		chr5-54676553-54677296
1.43404	0.0113304	0.343101	0.0330234	0.973656		chr5-54714555-54715143
1.3865	0.125543	0.293957	0.427079	0.669321		chr5-54715341-54716460
1.18855	0.0408736	0.304262	0.134337	0.893136		chr5-54729575-54730454
1.27836	0.000472026	0.29919	0.00157768	0.998741		chr5-54733920-54734675
1.15682	0.100978	0.306382	0.329581	0.741717		chr5-54760456-54760938
1.51732	0.216815	0.333448	0.650221	0.515549		chr5-54767881-54768648
1.51789	0.508288	0.324859	1.56464	0.117666		chr5-54843919-54844648
1.19921	0.427627	0.325921	1.31206	0.189501		chr5-54879788-54880635
1.43668	0.0101909	0.343233	0.0296908	0.976314		chr5-54882497-54883124
1.55632	0.0635035	0.342138	0.185608	0.852752		chr5-54907684-54908339
1.16579	0.0159163	0.302499	0.052616	0.958038		chr5-54945327-54946057
1.16579	0.0159163	0.302499	0.052616	0.958038		chr5-55036747-55037635
1.56843	0.697198	0.326039	2.13839	0.032485		chr5-55105039-55105946
1.25953	0.504788	0.322863	1.56348	0.117941		chr5-55114036-55114921
1.16579	0.0159163	0.302499	0.052616	0.958038		chr5-55303160-55303810
1.20055	0.13564	0.329034	0.412237	0.680165		chr5-55347633-55348549
1.13889	0.331895	0.331806	1.00027	0.31718		chr5-55356984-55357799
1.43439	0.173424	0.294162	0.589553	0.55549		chr5-55417313-55418193
1.54855	0.0617052	0.341934	0.180459	0.856792		chr5-55446514-55447312
1.16579	0.0159163	0.302499	0.052616	0.958038		chr5-55452985-55453897
1.13889	0.331895	0.331806	1.00027	0.31718		chr5-55537065-55538008
1.25112	0.0229863	0.298615	0.0769764	0.938642		chr5-55767304-55767555
1.52294	0.211171	0.289554	0.729296	0.465821		chr5-55773844-55774794
1.52034	0.722331	0.324801	2.22392	0.0261541		chr5-55861074-55861626
1.33902	0.30814	0.290951	1.05908	0.289564		chr5-55973058-55973869
1.54496	0.535672	0.325572	1.64533	0.0999028		chr5-55985139-55985894
1.21355	0.0497696	0.306222	0.162528	0.87089		chr5-56056614-56057309
1.15794	0.089089	0.305718	0.29141	0.770738		chr5-56080658-56081415
1.25121	0.0224181	0.298643	0.0750666	0.940162		chr5-56104084-56104990
1.18967	0.0302244	0.303765	0.0994991	0.920742		chr5-56124803-56125538
1.16579	0.0159163	0.302499	0.052616	0.958038		chr5-56136599-56137476
1.16243	0.0452395	0.303607	0.149007	0.881548		chr5-56157299-56157980
1.16467	0.0253744	0.30283	0.0837908	0.933223		chr5-56176921-56177789
1.16579	0.0159163	0.302499	0.052616	0.958038		chr5-56182513-56183349
1.35546	0.0883761	0.337951	0.261505	0.793703		chr5-56183730-56184566
1.2111	0.112481	0.310673	0.362057	0.717309		chr5-56191642-56192848
1.16579	0.0159163	0.302499	0.052616	0.958038		chr5-56228896-56229781
1.14785	0.210815	0.31452	0.670275	0.502682		chr5-56251728-56252558
1.16579	0.0159163	0.302499	0.052616	0.958038		chr5-56282203-56283828
1.16579	0.0159163	0.302499	0.052616	0.958038		chr5-56299014-56299871
1.13889	0.331895	0.331806	1.00027	0.31718		chr5-56367108-56368001
1.16579	0.0159163	0.302499	0.052616	0.958038		chr5-56376311-56376977
1.13889	0.331895	0.331806	1.00027	0.31718		chr5-56438555-56439507
1.13889	0.331895	0.331806	1.00027	0.31718		chr5-56474595-56475460
1.13889	0.331895	0.331806	1.00027	0.31718		chr5-56477043-56477884
1.38478	0.0599698	0.339762	0.176505	0.859897		chr5-56527991-56528854
1.16467	0.0253744	0.30283	0.0837908	0.933223		chr5-56549167-56550028
1.16467	0.0253744	0.30283	0.0837908	0.933223		chr5-56550149-56550682
1.20906	0.0996976	0.309529	0.322095	0.747381		chr5-56592609-56593469
1.55888	0.644305	0.325388	1.98011	0.047691		chr5-56681619-56682467
1.5251	0.452176	0.326224	1.38609	0.165719		chr5-56712438-56712784
1.16579	0.0159163	0.302499	0.052616	0.958038		chr5-56732034-56732897
1.1557	0.113262	0.307109	0.368799	0.712278		chr5-56751622-56752535
1.38296	0.0320749	0.321178	0.0998665	0.92045		chr5-56760440-56761394
1.16018	0.0664454	0.304562	0.218167	0.827299		chr5-56761494-56761928
1.16579	0.0159163	0.302499	0.052616	0.958038		chr5-56833153-56833942
1.2511	0.173124	0.293576	0.589705	0.555388		chr5-56881947-56882647
1.27767	6.24314e-05	0.299184	0.000208672	0.999834		chr5-56920094-56920881
1.16579	0.0159163	0.302499	0.052616	0.958038		chr5-56993789-56994685
1.55904	0.536583	0.32616	1.64515	0.0999381		chr5-57032521-57033285
1.52067	0.508206	0.324981	1.56381	0.117863		chr5-57134981-57135887
1.39735	0.126336	0.294434	0.429083	0.667863		chr5-57188033-57188971
1.52507	0.50853	0.325164	1.56392	0.117837		chr5-57255822-57256246
1.36711	0.147765	0.293065	0.504205	0.614117		chr5-57314137-57315031
1.44105	0.00831657	0.343451	0.0242147	0.980681		chr5-57396132-57396898
1.5282	0.103621	0.327246	0.316646	0.751512		chr5-57433962-57434934
1.13889	0.331895	0.331806	1.00027	0.31718		chr5-57445455-57446292
1.16579	0.0159163	0.302499	0.052616	0.958038		chr5-57494460-57495332
1.16579	0.0159163	0.302499	0.052616	0.958038		chr5-57523221-57524099
1.16579	0.0159163	0.302499	0.052616	0.958038		chr5-57524407-57525267
1.49343	0.479873	0.324393	1.4793	0.139061		chr5-57575788-57576639
1.16579	0.0159163	0.302499	0.052616	0.958038		chr5-57618180-57619086
1.16579	0.0159163	0.302499	0.052616	0.958038		chr5-57734141-57735004
1.15346	0.139051	0.308775	0.45033	0.652472		chr5-57839304-57840126
1.15122	0.166506	0.310772	0.535782	0.592109		chr5-57844187-57845087
1.33377	0.239025	0.290806	0.821941	0.411111		chr5-57846709-57847093
1.15346	0.139051	0.308775	0.45033	0.652472		chr5-57847175-57847949
1.15794	0.089089	0.305718	0.29141	0.770738		chr5-57858589-57859555
1.52051	0.61749	0.323918	1.90632	0.0566093		chr5-57876757-57877680
1.44045	0.424046	0.2973	1.42632	0.153775		chr5-57893168-57894677
1.16579	0.0159163	0.302499	0.052616	0.958038		chr5-57900184-57900952
1.15794	0.089089	0.305718	0.29141	0.770738		chr5-57911276-57912135
1.16579	0.0159163	0.302499	0.052616	0.958038		chr5-57953135-57953913
1.15234	0.152564	0.30973	0.49257	0.622316		chr5-57956350-57957228
1.15122	0.166506	0.310772	0.535782	0.592109		chr5-58093909-58094405
1.55912	0.481401	0.327067	1.47187	0.141055		chr5-58123047-58123952
1.16579	0.0159163	0.302499	0.052616	0.958038		chr5-58136112-58136840
1.45166	0.337069	0.292144	1.15378	0.248591		chr5-58149855-58150679
1.54775	0.642401	0.324914	1.97714	0.0480259		chr5-58163474-58164304
1.47041	0.565812	0.322534	1.75427	0.079384		chr5-58181034-58181792
1.43943	0.00900994	0.34337	0.0262397	0.979066		chr5-58215865-58216696
1.16243	0.0452395	0.303607	0.149007	0.881548		chr5-58239635-58240599
1.15682	0.100978	0.306382	0.329581	0.741717		chr5-58246318-58247414
1.15794	0.089089	0.305718	0.29141	0.770738		chr5-58249380-58250243
1.15346	0.139051	0.308775	0.45033	0.652472		chr5-58294478-58295401
1.16579	0.0159163	0.302499	0.052616	0.958038		chr5-58316777-58317685
1.16579	0.0159163	0.302499	0.052616	0.958038		chr5-58353831-58354545
1.16579	0.0159163	0.302499	0.052616	0.958038		chr5-58358293-58359157
1.16691	0.00675933	0.302202	0.0223669	0.982155		chr5-58440894-58441741
1.16579	0.0159163	0.302499	0.052616	0.958038		chr5-58477598-58478408
1.13889	0.331895	0.331806	1.00027	0.31718		chr5-58581641-58582153
1.22147	0.467225	0.323928	1.44237	0.149197		chr5-58606066-58606871
1.16579	0.0159163	0.302499	0.052616	0.958038		chr5-58641166-58642006
1.16579	0.0159163	0.302499	0.052616	0.958038		chr5-58809689-58810598
1.16579	0.0159163	0.302499	0.052616	0.958038		chr5-58927815-58928588
1.45791	0.0889775	0.298212	0.29837	0.765421		chr5-58938717-58939585
1.16579	0.0159163	0.302499	0.052616	0.958038		chr5-58946089-58947029
1.30797	0.264809	0.291156	0.909507	0.363082		chr5-58974215-58975151
1.2886	0.170312	0.33436	0.509367	0.610495		chr5-59051742-59052736
1.16579	0.0159163	0.302499	0.052616	0.958038		chr5-59057230-59058116
1.16579	0.0159163	0.302499	0.052616	0.958038		chr5-59060475-59061349
1.16579	0.0159163	0.302499	0.052616	0.958038		chr5-59075755-59076631
1.13889	0.331895	0.331806	1.00027	0.31718		chr5-59109300-59110193
1.16579	0.0159163	0.302499	0.052616	0.958038		chr5-59112096-59113011
1.16579	0.0159163	0.302499	0.052616	0.958038		chr5-59164106-59164985
1.13889	0.331895	0.331806	1.00027	0.31718		chr5-59209610-59210539
1.16579	0.0159163	0.302499	0.052616	0.958038		chr5-59255945-59256806
1.58628	0.354347	0.327824	1.08091	0.279738		chr5-59262366-59263221
1.16579	0.0159163	0.302499	0.052616	0.958038		chr5-59272746-59273657
1.16579	0.0159163	0.302499	0.052616	0.958038		chr5-59318786-59319690
1.44858	0.594775	0.321963	1.84734	0.0646981		chr5-59345290-59346073
1.16579	0.0159163	0.302499	0.052616	0.958038		chr5-59423891-59424738
1.13889	0.331895	0.331806	1.00027	0.31718		chr5-59432892-59433733
1.52885	0.0856432	0.340176	0.251761	0.801226		chr5-59440905-59441738
1.16579	0.0159163	0.302499	0.052616	0.958038		chr5-59458053-59458886
1.44751	0.0859382	0.294134	0.292174	0.770153		chr5-59478879-59479670
1.42637	0.105198	0.296172	0.355194	0.722444		chr5-59504528-59505360
1.16579	0.0159163	0.302499	0.052616	0.958038		chr5-59506050-59506942
1.44916	0.0841653	0.338715	0.248484	0.80376		chr5-59517265-59517932
1.16579	0.0159163	0.302499	0.052616	0.958038		chr5-59570889-59571714
1.50545	0.59179	0.32361	1.82871	0.067443		chr5-59645016-59645697
1.25112	0.0229863	0.298615	0.0769764	0.938642		chr5-59684261-59685037
1.16579	0.0159163	0.302499	0.052616	0.958038		chr5-59704856-59705748
1.41215	0.297073	0.290884	1.02128	0.307123		chr5-59764763-59765629
1.22353	0.123813	0.295807	0.418561	0.675537		chr5-59774410-59775286
1.45113	0.0875405	0.293099	0.298672	0.76519		chr5-59788103-59788907
1.59522	0.107262	0.341188	0.314379	0.753233		chr5-59802463-59803350
1.54815	0.3688	0.329263	1.12008	0.26268		chr5-59817751-59818577
1.15346	0.139051	0.308775	0.45033	0.652472		chr5-59842837-59843618
1.33902	0.30814	0.290951	1.05908	0.289564		chr5-59863517-59864423
1.54415	0.193109	0.335392	0.57577	0.564771		chr5-59941340-59942219
1.13889	0.331895	0.331806	1.00027	0.31718		chr5-59946095-59946936
1.16579	0.0159163	0.302499	0.052616	0.958038		chr5-59976346-59976802
1.16579	0.0159163	0.302499	0.052616	0.958038		chr5-59976905-59977474
1.14449	0.25825	0.319461	0.808394	0.418864		chr5-60031517-60031748
1.15122	0.166506	0.310772	0.535782	0.592109		chr5-60039479-60040292
1.16579	0.0159163	0.302499	0.052616	0.958038		chr5-60098642-60099565
1.41358	0.0332912	0.341589	0.0974597	0.922361		chr5-60188046-60188927
1.33902	0.30814	0.290951	1.05908	0.289564		chr5-60198696-60199634
1.47813	0.19047	0.295475	0.644623	0.519172		chr5-60221703-60222537
1.16579	0.0159163	0.302499	0.052616	0.958038		chr5-60223069-60223933
1.44858	0.594775	0.321963	1.84734	0.0646981		chr5-60224331-60225231
1.16579	0.0159163	0.302499	0.052616	0.958038		chr5-60257515-60258431
1.21467	0.0382402	0.305567	0.125145	0.900409		chr5-60259460-60260317
1.16018	0.0664454	0.304562	0.218167	0.827299		chr5-60260502-60261306
1.38393	0.19197	0.291804	0.657874	0.510619		chr5-60343239-60344172
1.16579	0.0159163	0.302499	0.052616	0.958038		chr5-60367432-60368230
1.16579	0.0159163	0.302499	0.052616	0.958038		chr5-60446474-60447266
1.46366	0.267832	0.329688	0.812378	0.416575		chr5-60466902-60467475
1.15794	0.089089	0.305718	0.29141	0.770738		chr5-60480523-60481450
1.26691	0.0364918	0.310057	0.117694	0.90631		chr5-60528753-60529647
1.1557	0.113262	0.307109	0.368799	0.712278		chr5-60542010-60542366
1.15794	0.089089	0.305718	0.29141	0.770738		chr5-60544919-60545664
1.45182	0.29594	0.328438	0.901053	0.36756		chr5-60563846-60564634
1.44105	0.00831657	0.343451	0.0242147	0.980681		chr5-60568456-60569339
1.35911	0.625481	0.32133	1.94654	0.0515902		chr5-60575526-60576447
1.37778	0.22581	0.288933	0.78153	0.434491		chr5-60583484-60584697
1.1557	0.113262	0.307109	0.368799	0.712278		chr5-60604493-60605398
1.58892	0.0364074	0.315694	0.115325	0.908188		chr5-60628374-60629417
1.16355	0.0351449	0.303198	0.115914	0.907721		chr5-60673102-60673887
1.46923	0.251864	0.293532	0.858046	0.390867		chr5-60682950-60683469
1.51789	0.508288	0.324859	1.56464	0.117666		chr5-60724041-60724813
1.59403	0.00746694	0.328525	0.0227286	0.981867		chr5-60731360-60732374
1.44644	0.158897	0.334476	0.475063	0.634742		chr5-60736838-60737777
1.418	0.031382	0.341804	0.091813	0.926847		chr5-60769131-60770069
1.16131	0.0556701	0.304059	0.18309	0.854728		chr5-60780958-60781962
1.38396	0.191258	0.291827	0.655382	0.512222		chr5-60805389-60805920
1.58013	0.719166	0.326518	2.20253	0.0276279		chr5-60825607-60826207
1.41076	0.17019	0.293092	0.580669	0.561464		chr5-60852658-60853244
1.42655	0.0649554	0.32686	0.198725	0.842478		chr5-60928865-60929770
1.58577	0.0523799	0.340088	0.154019	0.877595		chr5-60936919-60938271
1.49302	0.749432	0.325258	2.30411	0.0212163		chr5-61096434-61097256
1.58086	0.227329	0.33542	0.677745	0.497934		chr5-61159670-61160352
1.22353	0.123813	0.295807	0.418561	0.675537		chr5-61172180-61172856
1.52266	0.104812	0.302625	0.346344	0.729084		chr5-61177410-61178355
1.16243	0.0452395	0.303607	0.149007	0.881548		chr5-61182186-61183067
1.15458	0.125949	0.307905	0.409053	0.682501		chr5-61184450-61185298
1.15458	0.125949	0.307905	0.409053	0.682501		chr5-61186738-61187136
1.13889	0.331895	0.331806	1.00027	0.31718		chr5-61306446-61307377
1.16579	0.0159163	0.302499	0.052616	0.958038		chr5-61349948-61350720
1.16579	0.0159163	0.302499	0.052616	0.958038		chr5-61417449-61418320
1.16579	0.0159163	0.302499	0.052616	0.958038		chr5-61467580-61468391
1.13889	0.331895	0.331806	1.00027	0.31718		chr5-61505313-61506230
1.28972	0.0757842	0.296049	0.255985	0.797962		chr5-61514977-61515843
1.16579	0.0159163	0.302499	0.052616	0.958038		chr5-61536821-61537677
1.45691	0.538721	0.322549	1.6702	0.0948804		chr5-61608797-61609644
1.13889	0.331895	0.331806	1.00027	0.31718		chr5-61660500-61661433
1.16579	0.0159163	0.302499	0.052616	0.958038		chr5-61669320-61670217
1.45067	0.337491	0.292085	1.15545	0.247904		chr5-61683827-61684340
1.36039	0.0431827	0.321763	0.134206	0.893239		chr5-61758420-61759496
1.16579	0.0159163	0.302499	0.052616	0.958038		chr5-61807534-61808203
1.16579	0.0159163	0.302499	0.052616	0.958038		chr5-61815836-61816542
1.13889	0.331895	0.331806	1.00027	0.31718		chr5-61840171-61841029
1.16579	0.0159163	0.302499	0.052616	0.958038		chr5-61868664-61869558
1.44105	0.00831657	0.343451	0.0242147	0.980681		chr5-61869907-61870739
1.44105	0.00831657	0.343451	0.0242147	0.980681		chr5-61871499-61872445
1.16579	0.0159163	0.302499	0.052616	0.958038		chr5-61919851-61920602
1.39527	0.0749689	0.335784	0.223265	0.823329		chr5-61971331-61972200
1.16579	0.0159163	0.302499	0.052616	0.958038		chr5-61995488-61996370
1.48389	0.448427	0.324804	1.38061	0.1674		chr5-62019811-62020637
1.5753	0.768246	0.327181	2.34807	0.0188709		chr5-62116587-62116940
1.33211	0.115058	0.336575	0.341849	0.732465		chr5-62134285-62135246
1.16579	0.0159163	0.302499	0.052616	0.958038		chr5-62151075-62151725
1.45182	0.29594	0.328438	0.901053	0.36756		chr5-62188029-62188870
1.57563	0.227876	0.335188	0.679846	0.496602		chr5-62204429-62205276
1.13889	0.331895	0.331806	1.00027	0.31718		chr5-62235232-62235938
1.40837	0.0498206	0.340878	0.146154	0.8838		chr5-62248210-62249059
1.16579	0.0159163	0.302499	0.052616	0.958038		chr5-62268022-62268929
1.16579	0.0159163	0.302499	0.052616	0.958038		chr5-62315838-62316702
1.35104	0.106698	0.337409	0.316228	0.751829		chr5-62382653-62383505
1.57168	0.230785	0.33493	0.689054	0.490789		chr5-62419787-62420580
1.13889	0.331895	0.331806	1.00027	0.31718		chr5-62434081-62434650
1.57062	0.0388705	0.295745	0.131432	0.895433		chr5-62465631-62466088
1.47391	0.133416	0.33629	0.396729	0.691567		chr5-62474714-62475609
1.55857	0.00299097	0.342332	0.00873705	0.993029		chr5-62485462-62486348
1.53379	0.0957376	0.336462	0.284542	0.775995		chr5-62488313-62489291
1.15458	0.125949	0.307905	0.409053	0.682501		chr5-62494568-62495407
1.16691	0.00675933	0.302202	0.0223669	0.982155		chr5-62576439-62577325
1.46226	0.134378	0.335866	0.400095	0.689087		chr5-62616032-62616942
1.30208	0.193767	0.291578	0.664547	0.50634		chr5-62618792-62619570
1.51732	0.216815	0.333448	0.650221	0.515549		chr5-62619720-62620502
1.50138	0.108855	0.338244	0.321824	0.747586		chr5-62627831-62628683
1.16691	0.00675933	0.302202	0.0223669	0.982155		chr5-62640204-62641074
1.19466	0.0713943	0.298745	0.238981	0.811121		chr5-62681338-62682140
1.16355	0.0351449	0.303198	0.115914	0.907721		chr5-62683743-62684567
1.21691	0.0162648	0.304427	0.0534276	0.957391		chr5-62706141-62707063
1.13889	0.331895	0.331806	1.00027	0.31718		chr5-62715214-62715717
1.44105	0.00831657	0.343451	0.0242147	0.980681		chr5-62752445-62753285
1.41358	0.0332912	0.341589	0.0974597	0.922361		chr5-62759067-62759951
1.16243	0.0452395	0.303607	0.149007	0.881548		chr5-62787853-62788708
1.41358	0.0332912	0.341589	0.0974597	0.922361		chr5-62879498-62880458
1.16579	0.0159163	0.302499	0.052616	0.958038		chr5-62899536-62900366
1.30224	0.0515757	0.296198	0.174126	0.861767		chr5-62901971-62902266
1.15906	0.0775823	0.305112	0.254275	0.799283		chr5-62943126-62944059
1.41358	0.0332912	0.341589	0.0974597	0.922361		chr5-62957449-62958292
1.38393	0.19197	0.291804	0.657874	0.510619		chr5-62974819-62975437
1.46923	0.727325	0.324202	2.24343	0.0248691		chr5-63060401-63061334
1.50676	0.242651	0.332127	0.730597	0.465025		chr5-63080854-63081740
1.46303	0.0012878	0.302862	0.00425209	0.996607		chr5-63083799-63084363
1.49049	0.241641	0.33156	0.7288	0.466124		chr5-63084470-63084916
1.15346	0.139051	0.308775	0.45033	0.652472		chr5-63088905-63089780
1.53208	0.273669	0.286587	0.954925	0.339616		chr5-63105564-63106537
1.13889	0.331895	0.331806	1.00027	0.31718		chr5-63131564-63132478
1.15122	0.166506	0.310772	0.535782	0.592109		chr5-63146122-63146832
1.16579	0.0159163	0.302499	0.052616	0.958038		chr5-63169586-63170405
1.16579	0.0159163	0.302499	0.052616	0.958038		chr5-63340839-63341691
1.16467	0.0253744	0.30283	0.0837908	0.933223		chr5-63558428-63559244
1.16579	0.0159163	0.302499	0.052616	0.958038		chr5-63616928-63617746
1.16579	0.0159163	0.302499	0.052616	0.958038		chr5-63637995-63638841
1.19595	0.0716948	0.298775	0.239962	0.81036		chr5-63654878-63655547
1.38478	0.0599698	0.339762	0.176505	0.859897		chr5-63688905-63689789
1.16579	0.0159163	0.302499	0.052616	0.958038		chr5-63720973-63721879
1.16579	0.0159163	0.302499	0.052616	0.958038		chr5-63758922-63759749
1.16579	0.0159163	0.302499	0.052616	0.958038		chr5-63853824-63854728
1.52884	0.40826	0.323791	1.26088	0.207354		chr5-63870891-63871790
1.16131	0.0556701	0.304059	0.18309	0.854728		chr5-63925857-63927140
1.14561	0.2422	0.317653	0.762465	0.445782		chr5-63952032-63952629
1.55711	0.265996	0.3281	0.810715	0.417529		chr5-64038264-64039173
1.57099	0.170489	0.33737	0.505346	0.613315		chr5-64041887-64042686
1.42379	0.108059	0.295935	0.365144	0.715004		chr5-64064476-64065206
1.44644	0.158897	0.334476	0.475063	0.634742		chr5-64067705-64068656
1.16579	0.0159163	0.302499	0.052616	0.958038		chr5-64167578-64168329
1.42324	0.679962	0.322846	2.10615	0.0351914		chr5-64198648-64199533
1.16579	0.0159163	0.302499	0.052616	0.958038		chr5-64215787-64216591
1.44105	0.00831657	0.343451	0.0242147	0.980681		chr5-64222048-64222964
1.57531	0.454845	0.32837	1.38516	0.166003		chr5-64224493-64225022
1.46512	0.191314	0.294742	0.64909	0.51628		chr5-64242983-64243904
1.16579	0.0159163	0.302499	0.052616	0.958038		chr5-64274203-64274971
1.41358	0.0332912	0.341589	0.0974597	0.922361		chr5-64320588-64321390
1.43076	0.205887	0.320155	0.643087	0.520167		chr5-64377418-64378350
1.25065	0.0982333	0.295493	0.332439	0.739558		chr5-64405270-64406070
1.54694	0.427823	0.32768	1.30561	0.191684		chr5-64524621-64525530
1.13889	0.331895	0.331806	1.00027	0.31718		chr5-64526487-64527370
1.44644	0.158897	0.334476	0.475063	0.634742		chr5-64641824-64642348
1.50676	0.242651	0.332127	0.730597	0.465025		chr5-64642460-64643106
1.33551	0.170368	0.292094	0.583264	0.559716		chr5-64650934-64651694
1.16579	0.0159163	0.302499	0.052616	0.958038		chr5-64700386-64701266
1.36484	0.347955	0.291061	1.19547	0.231903		chr5-64783460-64784071
1.55632	0.0635035	0.342138	0.185608	0.852752		chr5-64824496-64825301
1.5617	0.194297	0.336032	0.57821	0.563122		chr5-64842235-64843092
1.53529	0.0383385	0.335959	0.114116	0.909146		chr5-64844104-64845020
1.16579	0.0159163	0.302499	0.052616	0.958038		chr5-64869194-64870110
1.55924	0.275637	0.324962	0.848212	0.39632		chr5-64927350-64928323
1.16018	0.0664454	0.304562	0.218167	0.827299		chr5-64943810-64944723
1.16579	0.0159163	0.302499	0.052616	0.958038		chr5-64958610-64959455
1.16355	0.0351449	0.303198	0.115914	0.907721		chr5-64973144-64974045
1.44105	0.00831657	0.343451	0.0242147	0.980681		chr5-65099386-65099951
1.16579	0.0159163	0.302499	0.052616	0.958038		chr5-65177473-65178218
1.16579	0.0159163	0.302499	0.052616	0.958038		chr5-65199745-65200670
1.16579	0.0159163	0.302499	0.052616	0.958038		chr5-65204747-65205626
1.51871	0.338535	0.329	1.02898	0.303488		chr5-65209709-65210575
1.43543	0.159913	0.33406	0.478696	0.632155		chr5-65384549-65385381
1.16579	0.0159163	0.302499	0.052616	0.958038		chr5-65412858-65413682
1.39479	0.257863	0.291137	0.885708	0.375775		chr5-65525540-65526347
1.2511	0.173124	0.293576	0.589705	0.555388		chr5-65526472-65527023
1.46157	0.0631596	0.339927	0.185803	0.852599		chr5-65536914-65537789
1.58379	0.0424055	0.344102	0.123235	0.901921		chr5-65592054-65592918
1.16579	0.0159163	0.302499	0.052616	0.958038		chr5-65605930-65606831
1.19394	0.427145	0.325822	1.31098	0.189866		chr5-65656578-65657488
1.16579	0.0159163	0.302499	0.052616	0.958038		chr5-65663814-65664715
1.57994	0.300562	0.328242	0.915671	0.359839		chr5-65681592-65682524
1.46226	0.134378	0.335866	0.400095	0.689087		chr5-65684405-65684933
1.36818	0.216093	0.291434	0.74148	0.458402		chr5-65736565-65737407
1.13889	0.331895	0.331806	1.00027	0.31718		chr5-65774073-65774934
1.35529	0.279822	0.290212	0.964197	0.334947		chr5-65781576-65781981
1.4096	0.0349055	0.341429	0.102233	0.918571		chr5-65836276-65837029
1.2544	0.0227615	0.298739	0.0761919	0.939266		chr5-65845569-65846487
1.55888	0.644305	0.325388	1.98011	0.047691		chr5-65903249-65903992
1.35546	0.0883761	0.337951	0.261505	0.793703		chr5-65911414-65912011
1.2524	0.173463	0.293614	0.590786	0.554664		chr5-65938292-65939033
1.16579	0.0159163	0.302499	0.052616	0.958038		chr5-65950711-65951207
1.43044	0.0127283	0.290523	0.0438116	0.965055		chr5-65971480-65972440
1.28157	0.07472	0.295796	0.252607	0.800572		chr5-66051357-66052266
1.28142	0.148288	0.293359	0.505482	0.61322		chr5-66054003-66054849
1.39735	0.126336	0.294434	0.429083	0.667863		chr5-66166286-66167088
1.38236	0.25591	0.290585	0.880672	0.378495		chr5-66178313-66178975
1.36663	0.148053	0.292015	0.507006	0.612151		chr5-66222021-66223165
1.16579	0.0159163	0.302499	0.052616	0.958038		chr5-66223410-66224250
1.58612	0.240532	0.329895	0.729117	0.46593		chr5-66302095-66302928
1.16579	0.0159163	0.302499	0.052616	0.958038		chr5-66326778-66327600
1.51871	0.338535	0.329	1.02898	0.303488		chr5-66334749-66335512
1.16467	0.0253744	0.30283	0.0837908	0.933223		chr5-66414251-66414957
1.46303	0.0012878	0.302862	0.00425209	0.996607		chr5-66500009-66500870
1.16579	0.0159163	0.302499	0.052616	0.958038		chr5-66638842-66639614
1.16131	0.0556701	0.304059	0.18309	0.854728		chr5-66639860-66640656
1.16579	0.0159163	0.302499	0.052616	0.958038		chr5-66667708-66668414
1.13889	0.331895	0.331806	1.00027	0.31718		chr5-66690142-66690965
1.16579	0.0159163	0.302499	0.052616	0.958038		chr5-66739397-66740259
1.28128	0.220596	0.292105	0.755194	0.450133		chr5-66741761-66742664
1.16579	0.0159163	0.302499	0.052616	0.958038		chr5-66765587-66766417
1.39165	0.126642	0.292725	0.432631	0.665283		chr5-66775050-66776065
1.16579	0.0159163	0.302499	0.052616	0.958038		chr5-66826290-66827179
1.16579	0.0159163	0.302499	0.052616	0.958038		chr5-66867287-66868191
1.16579	0.0159163	0.302499	0.052616	0.958038		chr5-66872525-66873440
1.28128	0.220596	0.292105	0.755194	0.450133		chr5-66882739-66883598
1.43668	0.0101909	0.343233	0.0296908	0.976314		chr5-66914572-66915330
1.16579	0.0159163	0.302499	0.052616	0.958038		chr5-66945648-66946521
1.13889	0.331895	0.331806	1.00027	0.31718		chr5-66961939-66962784
1.16579	0.0159163	0.302499	0.052616	0.958038		chr5-66980462-66981275
1.16579	0.0159163	0.302499	0.052616	0.958038		chr5-66981403-66982086
1.16579	0.0159163	0.302499	0.052616	0.958038		chr5-67030673-67031557
1.16579	0.0159163	0.302499	0.052616	0.958038		chr5-67038969-67039867
1.16579	0.0159163	0.302499	0.052616	0.958038		chr5-67066640-67067464
1.31884	0.570486	0.321684	1.77344	0.076156		chr5-67067620-67068544
1.16579	0.0159163	0.302499	0.052616	0.958038		chr5-67093229-67093730
1.16579	0.0159163	0.302499	0.052616	0.958038		chr5-67106746-67107598
1.16579	0.0159163	0.302499	0.052616	0.958038		chr5-67118583-67119317
1.16579	0.0159163	0.302499	0.052616	0.958038		chr5-67135244-67136122
1.16579	0.0159163	0.302499	0.052616	0.958038		chr5-67249390-67250036
1.43651	0.0842592	0.297307	0.283408	0.776864		chr5-67252094-67252754
1.54415	0.193109	0.335392	0.57577	0.564771		chr5-67259333-67260193
1.16579	0.0159163	0.302499	0.052616	0.958038		chr5-67292927-67293793
1.30579	0.194523	0.291708	0.666841	0.504874		chr5-67358846-67359287
1.16579	0.0159163	0.302499	0.052616	0.958038		chr5-67371738-67372624
1.22353	0.123813	0.295807	0.418561	0.675537		chr5-67379628-67380456
1.33369	0.306546	0.290736	1.05438	0.291708		chr5-67397060-67397832
1.21467	0.0382402	0.305567	0.125145	0.900409		chr5-67544677-67545572
1.15122	0.166506	0.310772	0.535782	0.592109		chr5-67577418-67577830
1.1557	0.113262	0.307109	0.368799	0.712278		chr5-67577948-67578664
1.16579	0.0159163	0.302499	0.052616	0.958038		chr5-67677331-67678195
1.49082	0.74875	0.325167	2.30266	0.0212978		chr5-67726274-67727177
1.19423	0.0712876	0.298735	0.238632	0.811391		chr5-67749136-67750067
1.3364	0.307364	0.290845	1.0568	0.290604		chr5-67751880-67752726
1.16579	0.0159163	0.302499	0.052616	0.958038		chr5-67815954-67816616
1.16579	0.0159163	0.302499	0.052616	0.958038		chr5-67830925-67831830
1.16579	0.0159163	0.302499	0.052616	0.958038		chr5-67832954-67833791
1.16579	0.0159163	0.302499	0.052616	0.958038		chr5-67844725-67845627
1.16131	0.0556701	0.304059	0.18309	0.854728		chr5-67884151-67885048
1.16579	0.0159163	0.302499	0.052616	0.958038		chr5-67886458-67887337
1.21803	0.00579841	0.303932	0.019078	0.984779		chr5-67896186-67897015
1.26803	0.0244894	0.309213	0.0791991	0.936874		chr5-67983024-67983859
1.21803	0.00579841	0.303932	0.019078	0.984779		chr5-68002567-68003430
1.54791	0.535668	0.325706	1.64464	0.100044		chr5-68010325-68011081
1.16579	0.0159163	0.302499	0.052616	0.958038		chr5-68033966-68034882
1.38848	0.191884	0.28925	0.663384	0.507085		chr5-68087712-68088476
1.24854	0.0981637	0.295421	0.332284	0.739675		chr5-68092019-68092374
1.15906	0.0775823	0.305112	0.254275	0.799283		chr5-68128718-68129654
1.16579	0.0159163	0.302499	0.052616	0.958038		chr5-68208785-68209549
1.13889	0.331895	0.331806	1.00027	0.31718		chr5-68219024-68219792
1.16579	0.0159163	0.302499	0.052616	0.958038		chr5-68232094-68232948
1.46375	0.725717	0.323986	2.23996	0.0250933		chr5-68247498-68248360
1.42593	0.299423	0.291537	1.02705	0.304397		chr5-68273793-68274658
1.16579	0.0159163	0.302499	0.052616	0.958038		chr5-68357423-68358347
1.15906	0.0775823	0.305112	0.254275	0.799283		chr5-68359869-68360758
1.16355	0.0351449	0.303198	0.115914	0.907721		chr5-68369322-68370265
1.16579	0.0159163	0.302499	0.052616	0.958038		chr5-68378050-68378903
1.13889	0.331895	0.331806	1.00027	0.31718		chr5-68505826-68506625
1.16131	0.0556701	0.304059	0.18309	0.854728		chr5-68521666-68522540
1.15794	0.089089	0.305718	0.29141	0.770738		chr5-68522966-68523779
1.16579	0.0159163	0.302499	0.052616	0.958038		chr5-68665139-68666045
1.36639	0.00934867	0.297452	0.0314292	0.974927		chr5-68714650-68715634
1.46358	0.250973	0.293243	0.855854	0.392078		chr5-68724665-68725294
1.37184	0.0803711	0.295787	0.271719	0.785838		chr5-68729391-68730097
1.16131	0.0556701	0.304059	0.18309	0.854728		chr5-68777003-68777523
1.13889	0.331895	0.331806	1.00027	0.31718		chr5-68807717-68808600
1.33645	0.031297	0.297459	0.105215	0.916206		chr5-68828967-68829737
1.16579	0.0159163	0.302499	0.052616	0.958038		chr5-68844084-68844960
1.16579	0.0159163	0.302499	0.052616	0.958038		chr5-68873017-68873877
1.15906	0.0775823	0.305112	0.254275	0.799283		chr5-68877441-68878294
1.22353	0.123813	0.295807	0.418561	0.675537		chr5-68901695-68902450
1.30826	0.264893	0.291167	0.909763	0.362948		chr5-68904053-68904522
1.16579	0.0159163	0.302499	0.052616	0.958038		chr5-69010220-69011099
1.13889	0.331895	0.331806	1.00027	0.31718		chr5-69215448-69216064
1.13889	0.331895	0.331806	1.00027	0.31718		chr5-71628646-71629401
1.16579	0.0159163	0.302499	0.052616	0.958038		chr5-71629703-71630631
1.15346	0.139051	0.308775	0.45033	0.652472		chr5-71641064-71641948
1.2493	0.207174	0.332829	0.622463	0.533637		chr5-71722405-71723151
1.5251	0.452176	0.326224	1.38609	0.165719		chr5-71723267-71723813
1.16131	0.0556701	0.304059	0.18309	0.854728		chr5-71731762-71732632
1.13889	0.331895	0.331806	1.00027	0.31718		chr5-71790154-71790931
1.13889	0.331895	0.331806	1.00027	0.31718		chr5-71793976-71794754
1.18855	0.0408736	0.304262	0.134337	0.893136		chr5-71874537-71875432
1.57499	0.666676	0.325999	2.04503	0.0408524		chr5-71894869-71895473
1.15122	0.166506	0.310772	0.535782	0.592109		chr5-71914054-71914912
1.52083	0.394761	0.327433	1.20562	0.227963		chr5-71943227-71943951
1.16579	0.0159163	0.302499	0.052616	0.958038		chr5-71974001-71974794
1.16018	0.0664454	0.304562	0.218167	0.827299		chr5-72034445-72035339
1.13889	0.331895	0.331806	1.00027	0.31718		chr5-72120473-72121206
1.13889	0.331895	0.331806	1.00027	0.31718		chr5-72135741-72136561
1.13889	0.331895	0.331806	1.00027	0.31718		chr5-72150595-72151419
1.13889	0.331895	0.331806	1.00027	0.31718		chr5-72171411-72172284
1.13889	0.331895	0.331806	1.00027	0.31718		chr5-72185465-72186277
1.16579	0.0159163	0.302499	0.052616	0.958038		chr5-72192464-72193199
1.13889	0.331895	0.331806	1.00027	0.31718		chr5-72215483-72216260
1.42171	0.423829	0.292781	1.4476	0.147729		chr5-72220259-72221010
1.13889	0.331895	0.331806	1.00027	0.31718		chr5-72224788-72225668
1.51789	0.617245	0.32381	1.90619	0.0566252		chr5-72235262-72236105
1.15458	0.125949	0.307905	0.409053	0.682501		chr5-72293449-72294301
1.44858	0.594775	0.321963	1.84734	0.0646981		chr5-72347266-72348202
1.51233	0.258393	0.293745	0.879652	0.379048		chr5-72386064-72387230
1.1501	0.18087	0.31191	0.57988	0.561995		chr5-72402532-72403460
1.43943	0.00900994	0.34337	0.0262397	0.979066		chr5-72431981-72432850
1.16579	0.0159163	0.302499	0.052616	0.958038		chr5-72465346-72466237
1.16579	0.0159163	0.302499	0.052616	0.958038		chr5-72474043-72474847
1.16579	0.0159163	0.302499	0.052616	0.958038		chr5-72476828-72477549
1.16579	0.0159163	0.302499	0.052616	0.958038		chr5-72479798-72480608
1.21803	0.00579841	0.303932	0.019078	0.984779		chr5-72584331-72585148
1.51941	0.39701	0.327315	1.21293	0.225156		chr5-72594192-72595024
1.51789	0.77163	0.326309	2.36472	0.0180435		chr5-72607056-72607823
1.21691	0.0162648	0.304427	0.0534276	0.957391		chr5-72618523-72619401
1.51732	0.216815	0.333448	0.650221	0.515549		chr5-72656974-72657833
1.16579	0.0159163	0.302499	0.052616	0.958038		chr5-72720115-72720909
1.16579	0.0159163	0.302499	0.052616	0.958038		chr5-72813763-72814621
1.16579	0.0159163	0.302499	0.052616	0.958038		chr5-72838488-72839371
1.41557	0.0324302	0.341686	0.0949122	0.924385		chr5-72907621-72908384
1.16579	0.0159163	0.302499	0.052616	0.958038		chr5-73008623-73009486
1.16579	0.0159163	0.302499	0.052616	0.958038		chr5-73022180-73023060
1.16579	0.0159163	0.302499	0.052616	0.958038		chr5-73199441-73200375
1.51963	0.101781	0.339164	0.300094	0.764106		chr5-73234636-73235329
1.57361	0.294874	0.322964	0.913026	0.361229		chr5-73238730-73239567
1.13889	0.331895	0.331806	1.00027	0.31718		chr5-73266314-73266913
1.16579	0.0159163	0.302499	0.052616	0.958038		chr5-73289011-73289858
1.21081	0.00120309	0.305575	0.00393715	0.996859		chr5-73343671-73344464
1.16131	0.0556701	0.304059	0.18309	0.854728		chr5-73370587-73371325
1.35546	0.0883761	0.337951	0.261505	0.793703		chr5-73522982-73523814
1.39706	0.258731	0.291226	0.888419	0.374316		chr5-73589512-73590392
1.16579	0.0159163	0.302499	0.052616	0.958038		chr5-73649622-73650515
1.19466	0.0713943	0.298745	0.238981	0.811121		chr5-73656276-73657145
1.16579	0.0159163	0.302499	0.052616	0.958038		chr5-73661868-73662660
1.16579	0.0159163	0.302499	0.052616	0.958038		chr5-73668217-73669120
1.16579	0.0159163	0.302499	0.052616	0.958038		chr5-73670693-73671646
1.56408	0.479292	0.327337	1.46422	0.143135		chr5-73674814-73675508
1.16243	0.0452395	0.303607	0.149007	0.881548		chr5-73705647-73706544
1.16579	0.0159163	0.302499	0.052616	0.958038		chr5-73716798-73717587
1.16579	0.0159163	0.302499	0.052616	0.958038		chr5-73726504-73726975
1.16579	0.0159163	0.302499	0.052616	0.958038		chr5-73757191-73758027
1.53432	0.563027	0.324829	1.7333	0.0830421		chr5-73779477-73779951
1.44339	0.0244935	0.338918	0.0722696	0.942387		chr5-73790830-73791744
1.16467	0.0253744	0.30283	0.0837908	0.933223		chr5-73862491-73863376
1.44644	0.158897	0.334476	0.475063	0.634742		chr5-73891767-73892631
1.50865	0.412527	0.28706	1.43708	0.150696		chr5-73918568-73919452
1.16579	0.0159163	0.302499	0.052616	0.958038		chr5-73941306-73942125
1.16579	0.0159163	0.302499	0.052616	0.958038		chr5-73950747-73951665
1.13889	0.331895	0.331806	1.00027	0.31718		chr5-73962842-73963713
1.53849	0.673269	0.324827	2.0727	0.0382004		chr5-74020920-74021468
1.15122	0.166506	0.310772	0.535782	0.592109		chr5-74098250-74099164
1.15682	0.100978	0.306382	0.329581	0.741717		chr5-74100456-74101201
1.15682	0.100978	0.306382	0.329581	0.741717		chr5-74103575-74104472
1.30282	0.145651	0.335066	0.434692	0.663786		chr5-74171717-74172568
1.58087	0.286247	0.333287	0.858861	0.390417		chr5-74202204-74202720
1.56447	0.28286	0.310674	0.910473	0.362573		chr5-74237280-74238104
1.16579	0.0159163	0.302499	0.052616	0.958038		chr5-74288441-74289332
1.16579	0.0159163	0.302499	0.052616	0.958038		chr5-74290445-74291354
1.16579	0.0159163	0.302499	0.052616	0.958038		chr5-74357536-74358428
1.16579	0.0159163	0.302499	0.052616	0.958038		chr5-74470604-74471329
1.3294	0.16991	0.29185	0.582183	0.560443		chr5-74518408-74518934
1.45539	0.0848748	0.298252	0.284574	0.77597		chr5-74554962-74555751
1.16579	0.0159163	0.302499	0.052616	0.958038		chr5-74586724-74587447
1.16579	0.0159163	0.302499	0.052616	0.958038		chr5-74618143-74618570
1.13889	0.331895	0.331806	1.00027	0.31718		chr5-74625540-74626130
1.54594	0.210358	0.329447	0.638518	0.523136		chr5-74653817-74654305
1.42322	0.298371	0.29142	1.02385	0.305906		chr5-74771477-74772410
1.13889	0.331895	0.331806	1.00027	0.31718		chr5-74835033-74835817
1.45241	0.27516	0.292555	0.940541	0.34694		chr5-74856852-74857725
1.13889	0.331895	0.331806	1.00027	0.31718		chr5-74878832-74879589
1.16579	0.0159163	0.302499	0.052616	0.958038		chr5-74892750-74893548
1.16579	0.0159163	0.302499	0.052616	0.958038		chr5-74978150-74979046
1.16579	0.0159163	0.302499	0.052616	0.958038		chr5-75024017-75024824
1.48238	0.565671	0.323024	1.75117	0.0799162		chr5-75028504-75029369
1.16579	0.0159163	0.302499	0.052616	0.958038		chr5-75042315-75043194
1.16579	0.0159163	0.302499	0.052616	0.958038		chr5-75275521-75276372
1.15346	0.139051	0.308775	0.45033	0.652472		chr5-75319960-75320843
1.16905	0.382667	0.328443	1.16509	0.243981		chr5-75362699-75363383
1.28029	0.147919	0.293328	0.504279	0.614066		chr5-75381112-75382003
1.16579	0.0159163	0.302499	0.052616	0.958038		chr5-75400167-75400976
1.51744	0.211363	0.290678	0.72714	0.46714		chr5-75404557-75405072
1.16579	0.0159163	0.302499	0.052616	0.958038		chr5-75426128-75426867
1.16579	0.0159163	0.302499	0.052616	0.958038		chr5-75515777-75516648
1.58025	0.509375	0.327559	1.55506	0.119931		chr5-75531330-75532285
1.16018	0.0664454	0.304562	0.218167	0.827299		chr5-75558775-75559636
1.23586	0.0390555	0.293982	0.13285	0.894312		chr5-75601503-75602344
1.16579	0.0159163	0.302499	0.052616	0.958038		chr5-75625527-75626369
1.51593	0.0866899	0.339682	0.255209	0.798561		chr5-75654664-75655513
1.16131	0.0556701	0.304059	0.18309	0.854728		chr5-75710254-75711208
1.16467	0.0253744	0.30283	0.0837908	0.933223		chr5-75847255-75848179
1.16131	0.0556701	0.304059	0.18309	0.854728		chr5-76099000-76099840
1.14673	0.226353	0.316014	0.716276	0.473821		chr5-76155909-76156819
1.16579	0.0159163	0.302499	0.052616	0.958038		chr5-76220556-76221390
1.2057	0.141245	0.312913	0.451386	0.651711		chr5-76292618-76293480
1.13889	0.331895	0.331806	1.00027	0.31718		chr5-76305592-76306482
1.16355	0.0351449	0.303198	0.115914	0.907721		chr5-76368632-76369504
1.50497	0.216394	0.295276	0.732853	0.463648		chr5-76372016-76373008
1.16691	0.00675933	0.302202	0.0223669	0.982155		chr5-76394358-76395239
1.16579	0.0159163	0.302499	0.052616	0.958038		chr5-76470730-76471493
1.16579	0.0159163	0.302499	0.052616	0.958038		chr5-76482563-76483473
1.16579	0.0159163	0.302499	0.052616	0.958038		chr5-76497449-76498189
1.54839	0.190324	0.335656	0.567023	0.570699		chr5-76513857-76514813
1.16579	0.0159163	0.302499	0.052616	0.958038		chr5-76542945-76543646
1.16467	0.0253744	0.30283	0.0837908	0.933223		chr5-76577712-76578438
1.13889	0.331895	0.331806	1.00027	0.31718		chr5-76579200-76580080
1.16579	0.0159163	0.302499	0.052616	0.958038		chr5-76610125-76610937
1.16579	0.0159163	0.302499	0.052616	0.958038		chr5-76626597-76627481
1.16467	0.0253744	0.30283	0.0837908	0.933223		chr5-76696001-76696839
1.16579	0.0159163	0.302499	0.052616	0.958038		chr5-76701092-76702059
1.19921	0.427627	0.325921	1.31206	0.189501		chr5-76722198-76723034
1.16579	0.0159163	0.302499	0.052616	0.958038		chr5-76735782-76736616
1.16579	0.0159163	0.302499	0.052616	0.958038		chr5-76755653-76756519
1.41949	0.29745	0.29125	1.02129	0.307118		chr5-76769588-76769959
1.16579	0.0159163	0.302499	0.052616	0.958038		chr5-76788319-76789117
1.16579	0.0159163	0.302499	0.052616	0.958038		chr5-76801096-76802035
1.41417	0.6778	0.322482	2.10182	0.035569		chr5-76808876-76809678
1.16579	0.0159163	0.302499	0.052616	0.958038		chr5-76830823-76831735
1.16355	0.0351449	0.303198	0.115914	0.907721		chr5-76856895-76857551
1.45791	0.0889775	0.298212	0.29837	0.765421		chr5-76936649-76937390
1.1501	0.18087	0.31191	0.57988	0.561995		chr5-77024558-77025002
1.49119	0.304262	0.329136	0.924427	0.355264		chr5-77033189-77034101
1.22579	0.320528	0.328218	0.976573	0.328781		chr5-77080124-77080992
1.43965	0.565073	0.320664	1.7622	0.0780362		chr5-77103657-77104503
1.13889	0.331895	0.331806	1.00027	0.31718		chr5-77137126-77138019
1.13889	0.331895	0.331806	1.00027	0.31718		chr5-77159361-77160102
1.16905	0.382667	0.328443	1.16509	0.243981		chr5-77181016-77181610
1.22353	0.123813	0.295807	0.418561	0.675537		chr5-77188432-77189274
1.13889	0.331895	0.331806	1.00027	0.31718		chr5-77254223-77255008
1.15458	0.125949	0.307905	0.409053	0.682501		chr5-77312933-77313739
1.13889	0.331895	0.331806	1.00027	0.31718		chr5-77329347-77330228
1.16579	0.0159163	0.302499	0.052616	0.958038		chr5-77421440-77422280
1.16579	0.0159163	0.302499	0.052616	0.958038		chr5-77433923-77434724
1.16579	0.0159163	0.302499	0.052616	0.958038		chr5-77662218-77662917
1.2113	0.0739602	0.307725	0.240345	0.810062		chr5-77798332-77799193
1.14673	0.226353	0.316014	0.716276	0.473821		chr5-77802976-77803895
1.17375	0.159122	0.315321	0.504636	0.613814		chr5-77873622-77874261
1.19466	0.0713943	0.298745	0.238981	0.811121		chr5-77881232-77882055
1.3364	0.100651	0.294348	0.341945	0.732392		chr5-77924022-77924781
1.46375	0.329574	0.327379	1.0067	0.314077		chr5-77943715-77944654
1.31394	0.0526565	0.296605	0.177531	0.859091		chr5-78007021-78007693
1.13889	0.331895	0.331806	1.00027	0.31718		chr5-78041642-78042447
1.15794	0.089089	0.305718	0.29141	0.770738		chr5-78113451-78114341
1.3111	0.125531	0.29364	0.4275	0.669015		chr5-78178177-78179058
1.16579	0.0159163	0.302499	0.052616	0.958038		chr5-78210781-78211691
1.16579	0.0159163	0.302499	0.052616	0.958038		chr5-78222322-78222576
1.2511	0.173124	0.293576	0.589705	0.555388		chr5-78227031-78227854
1.25255	0.0986731	0.295544	0.33387	0.738478		chr5-78287589-78288410
1.3487	0.190325	0.332466	0.572463	0.567008		chr5-78295445-78296248
1.16467	0.0253744	0.30283	0.0837908	0.933223		chr5-78339746-78340521
1.16579	0.0159163	0.302499	0.052616	0.958038		chr5-78367511-78368327
1.16579	0.0159163	0.302499	0.052616	0.958038		chr5-78398741-78399649
1.17541	0.135114	0.31263	0.432185	0.665607		chr5-78425791-78426606
1.45342	0.11471	0.291867	0.393021	0.694304		chr5-78487784-78488618
1.16579	0.0159163	0.302499	0.052616	0.958038		chr5-78522522-78523383
1.13889	0.331895	0.331806	1.00027	0.31718		chr5-78555387-78556332
1.55258	0.473193	0.297191	1.59222	0.111336		chr5-78577991-78579295
1.39676	0.38787	0.291894	1.32881	0.183912		chr5-78585991-78586781
1.13889	0.331895	0.331806	1.00027	0.31718		chr5-78621762-78622689
1.13889	0.331895	0.331806	1.00027	0.31718		chr5-78624876-78625722
1.37966	0.505353	0.319754	1.58044	0.114005		chr5-78637268-78637967
1.16579	0.0159163	0.302499	0.052616	0.958038		chr5-78653773-78654687
1.16579	0.0159163	0.302499	0.052616	0.958038		chr5-78814948-78815852
1.16579	0.0159163	0.302499	0.052616	0.958038		chr5-78821420-78822336
1.16579	0.0159163	0.302499	0.052616	0.958038		chr5-78859219-78860125
1.16579	0.0159163	0.302499	0.052616	0.958038		chr5-78886332-78887242
1.13889	0.331895	0.331806	1.00027	0.31718		chr5-78909626-78910428
1.16579	0.0159163	0.302499	0.052616	0.958038		chr5-78915989-78916540
1.52539	0.744891	0.318469	2.33898	0.0193366		chr5-78955053-78955797
1.35911	0.625481	0.32133	1.94654	0.0515902		chr5-78979206-78980062
1.55562	0.163056	0.292684	0.557104	0.577456		chr5-79106851-79107977
1.16579	0.0159163	0.302499	0.052616	0.958038		chr5-79114018-79114901
1.16018	0.0664454	0.304562	0.218167	0.827299		chr5-79138086-79138895
1.16579	0.0159163	0.302499	0.052616	0.958038		chr5-79139212-79139773
1.4369	0.085186	0.297291	0.286541	0.774464		chr5-79239943-79240854
1.16579	0.0159163	0.302499	0.052616	0.958038		chr5-79284854-79286399
1.56231	0.589436	0.32577	1.80936	0.070395		chr5-79288418-79289233
1.30797	0.264809	0.291156	0.909507	0.363082		chr5-79400166-79400960
1.44776	0.459555	0.288852	1.59097	0.111617		chr5-79401564-79402438
1.16243	0.0452395	0.303607	0.149007	0.881548		chr5-79543831-79544728
1.21243	0.0616733	0.306939	0.20093	0.840753		chr5-79560916-79561696
1.16579	0.0159163	0.302499	0.052616	0.958038		chr5-79562252-79562976
1.18518	0.074982	0.30607	0.244983	0.80647		chr5-79575849-79576713
1.19191	0.00994015	0.302903	0.0328162	0.973821		chr5-79697137-79697887
1.15234	0.152564	0.30973	0.49257	0.622316		chr5-79698288-79698988
1.15794	0.089089	0.305718	0.29141	0.770738		chr5-79748200-79749064
1.16579	0.0159163	0.302499	0.052616	0.958038		chr5-79802416-79802876
1.16579	0.0159163	0.302499	0.052616	0.958038		chr5-79831658-79832492
1.16579	0.0159163	0.302499	0.052616	0.958038		chr5-79851449-79852219
1.16579	0.0159163	0.302499	0.052616	0.958038		chr5-79935552-79936456
1.15458	0.125949	0.307905	0.409053	0.682501		chr5-79957240-79957933
1.16579	0.0159163	0.302499	0.052616	0.958038		chr5-80036580-80037324
1.13889	0.331895	0.331806	1.00027	0.31718		chr5-80197202-80197910
1.51597	0.029485	0.343178	0.0859176	0.931532		chr5-80206238-80207170
1.16579	0.0159163	0.302499	0.052616	0.958038		chr5-80251406-80252289
1.5215	0.565276	0.324231	1.74344	0.0812573		chr5-80308460-80309355
1.53529	0.236933	0.326945	0.724688	0.468643		chr5-80322994-80323918
1.16579	0.0159163	0.302499	0.052616	0.958038		chr5-80345912-80346763
1.54664	0.490008	0.323454	1.51493	0.129791		chr5-80382031-80382841
1.28415	0.0744187	0.295902	0.251498	0.801429		chr5-80389112-80390052
1.47041	0.565812	0.322534	1.75427	0.079384		chr5-80401442-80401902
1.22345	0.0467178	0.298451	0.156535	0.875612		chr5-80441840-80442708
1.44789	0.158012	0.334559	0.472301	0.636712		chr5-80445433-80446091
1.16579	0.0159163	0.302499	0.052616	0.958038		chr5-80873912-80874786
1.16579	0.0159163	0.302499	0.052616	0.958038		chr5-80971462-80972357
1.15346	0.139051	0.308775	0.45033	0.652472		chr5-80985310-80986189
1.16579	0.0159163	0.302499	0.052616	0.958038		chr5-81003795-81004594
1.30589	0.194358	0.290483	0.669088	0.50344		chr5-81038558-81039027
1.49469	0.432098	0.322732	1.33887	0.180612		chr5-81040115-81041086
1.38236	0.383068	0.29121	1.31544	0.188363		chr5-81068369-81069298
1.27836	0.000472026	0.29919	0.00157768	0.998741		chr5-81082528-81083428
1.16579	0.0159163	0.302499	0.052616	0.958038		chr5-81092409-81093155
1.16579	0.0159163	0.302499	0.052616	0.958038		chr5-81093386-81094172
1.36876	0.150227	0.293055	0.512625	0.608214		chr5-81110663-81111604
1.50456	0.646918	0.323573	1.9993	0.0455764		chr5-81145181-81145963
1.54791	0.535668	0.325706	1.64464	0.100044		chr5-81219049-81219635
1.16579	0.0159163	0.302499	0.052616	0.958038		chr5-81235589-81236335
1.46813	0.250774	0.293498	0.85443	0.392867		chr5-81268718-81269605
1.50138	0.108855	0.338244	0.321824	0.747586		chr5-81402181-81402909
1.16579	0.0159163	0.302499	0.052616	0.958038		chr5-81408192-81409085
1.49188	0.364945	0.327156	1.11551	0.264634		chr5-81415475-81416389
1.13889	0.331895	0.331806	1.00027	0.31718		chr5-81582663-81583527
1.16579	0.0159163	0.302499	0.052616	0.958038		chr5-81626328-81627196
1.16579	0.0159163	0.302499	0.052616	0.958038		chr5-81746664-81747476
1.3364	0.307364	0.290845	1.0568	0.290604		chr5-81811731-81812264
1.41493	0.0327082	0.341655	0.0957346	0.923731		chr5-81833767-81834617
1.16579	0.0159163	0.302499	0.052616	0.958038		chr5-81847020-81847791
1.16579	0.0159163	0.302499	0.052616	0.958038		chr5-81848082-81848939
1.22937	0.468014	0.324102	1.44403	0.14873		chr5-81849541-81850359
1.21803	0.00579841	0.303932	0.019078	0.984779		chr5-81910391-81911031
1.16579	0.0159163	0.302499	0.052616	0.958038		chr5-81948043-81948936
1.43836	0.334415	0.291477	1.14731	0.251254		chr5-82021891-82022692
1.38732	0.0588381	0.339884	0.173113	0.862563		chr5-82051773-82052576
1.16579	0.0159163	0.302499	0.052616	0.958038		chr5-82073002-82073931
1.30576	0.264172	0.291076	0.907571	0.364105		chr5-82108639-82109525
1.16579	0.0159163	0.302499	0.052616	0.958038		chr5-82149056-82149814
1.2493	0.207174	0.332829	0.622463	0.533637		chr5-82263679-82264512
1.55182	0.796282	0.327816	2.42905	0.0151383		chr5-82349506-82350171
1.52512	0.0362347	0.337499	0.107362	0.914501		chr5-82379289-82380351
1.16579	0.0159163	0.302499	0.052616	0.958038		chr5-82383808-82384706
1.16579	0.0159163	0.302499	0.052616	0.958038		chr5-82405994-82406895
1.16579	0.0159163	0.302499	0.052616	0.958038		chr5-82445534-82446370
1.16579	0.0159163	0.302499	0.052616	0.958038		chr5-82516385-82517283
1.16579	0.0159163	0.302499	0.052616	0.958038		chr5-82525290-82526104
1.57539	0.399857	0.329662	1.21293	0.225156		chr5-82544088-82544957
1.16579	0.0159163	0.302499	0.052616	0.958038		chr5-82593295-82594184
1.1557	0.113262	0.307109	0.368799	0.712278		chr5-82631325-82632121
1.16579	0.0159163	0.302499	0.052616	0.958038		chr5-82644458-82645347
1.16579	0.0159163	0.302499	0.052616	0.958038		chr5-82697157-82698146
1.16579	0.0159163	0.302499	0.052616	0.958038		chr5-82785224-82786113
1.25953	0.504788	0.322863	1.56348	0.117941		chr5-82824582-82825474
1.13889	0.331895	0.331806	1.00027	0.31718		chr5-82827889-82828782
1.50138	0.108855	0.338244	0.321824	0.747586		chr5-82835020-82835918
1.16579	0.0159163	0.302499	0.052616	0.958038		chr5-82839684-82840569
1.48162	0.622083	0.322908	1.9265	0.0540417		chr5-82851994-82852826
1.16579	0.0159163	0.302499	0.052616	0.958038		chr5-82924693-82925570
1.40721	0.0359682	0.341311	0.105382	0.916072		chr5-83031093-83031944
1.13889	0.331895	0.331806	1.00027	0.31718		chr5-83050285-83051197
1.1557	0.113262	0.307109	0.368799	0.712278		chr5-83058857-83059658
1.55632	0.0635035	0.342138	0.185608	0.852752		chr5-83113313-83114090
1.16579	0.0159163	0.302499	0.052616	0.958038		chr5-83116771-83117671
1.48681	0.126002	0.337022	0.373868	0.708503		chr5-83172546-83173402
1.16579	0.0159163	0.302499	0.052616	0.958038		chr5-83249636-83250392
1.13889	0.331895	0.331806	1.00027	0.31718		chr5-83254581-83255393
1.16579	0.0159163	0.302499	0.052616	0.958038		chr5-83361025-83361882
1.16579	0.0159163	0.302499	0.052616	0.958038		chr5-83418207-83419072
1.16579	0.0159163	0.302499	0.052616	0.958038		chr5-83491340-83492205
1.16579	0.0159163	0.302499	0.052616	0.958038		chr5-83543641-83544545
1.38396	0.191258	0.291827	0.655382	0.512222		chr5-83610584-83611308
1.16579	0.0159163	0.302499	0.052616	0.958038		chr5-83616425-83617101
1.28486	0.0755074	0.295885	0.255192	0.798575		chr5-83672334-83673743
1.40449	0.111236	0.308195	0.360928	0.718154		chr5-83739795-83741254
1.16579	0.0159163	0.302499	0.052616	0.958038		chr5-83741299-83742189
1.2113	0.0739602	0.307725	0.240345	0.810062		chr5-83744668-83745593
1.16579	0.0159163	0.302499	0.052616	0.958038		chr5-83806026-83806901
1.1501	0.18087	0.31191	0.57988	0.561995		chr5-83809760-83810678
1.20682	0.12701	0.311683	0.407498	0.683643		chr5-83811312-83812162
1.16018	0.0664454	0.304562	0.218167	0.827299		chr5-83848585-83849474
1.20682	0.12701	0.311683	0.407498	0.683643		chr5-83851680-83852575
1.20794	0.113162	0.310557	0.364384	0.715571		chr5-83913607-83913936
1.17622	0.183287	0.314158	0.583422	0.559609		chr5-83914044-83914692
1.42324	0.679962	0.322846	2.10615	0.0351914		chr5-83921150-83922047
1.35001	0.129863	0.305847	0.424601	0.671127		chr5-83937583-83938999
1.16579	0.0159163	0.302499	0.052616	0.958038		chr5-83943758-83944261
1.25255	0.0986731	0.295544	0.33387	0.738478		chr5-83946286-83947138
1.15234	0.152564	0.30973	0.49257	0.622316		chr5-83963953-83964821
1.15906	0.0775823	0.305112	0.254275	0.799283		chr5-83965343-83966133
1.16691	0.00675933	0.302202	0.0223669	0.982155		chr5-83967186-83968103
1.5065	0.0487365	0.292901	0.166392	0.867848		chr5-83970887-83971856
1.56783	0.26887	0.327542	0.82087	0.41172		chr5-83988028-83988923
1.16579	0.0159163	0.302499	0.052616	0.958038		chr5-83989203-83989966
1.22085	0.123122	0.295737	0.416322	0.677175		chr5-83993378-83994124
1.22035	0.0460694	0.298374	0.154401	0.877293		chr5-84081426-84082154
1.33471	0.30729	0.287774	1.06782	0.285603		chr5-84088840-84089788
1.55981	0.215737	0.327212	0.65932	0.50969		chr5-84148663-84149601
1.46366	0.267832	0.329688	0.812378	0.416575		chr5-84151677-84152539
1.49119	0.304262	0.329136	0.924427	0.355264		chr5-84154500-84155376
1.40721	0.0359682	0.341311	0.105382	0.916072		chr5-84155872-84156730
1.30892	0.0520536	0.296437	0.175597	0.86061		chr5-84165385-84166225
1.48979	0.177161	0.334359	0.529853	0.596214		chr5-84171933-84172675
1.16355	0.0351449	0.303198	0.115914	0.907721		chr5-84228022-84228816
1.16691	0.00675933	0.302202	0.0223669	0.982155		chr5-84228943-84229679
1.36412	0.0105513	0.298904	0.0352999	0.971841		chr5-84244283-84245162
1.15122	0.166506	0.310772	0.535782	0.592109		chr5-84254334-84255048
1.1501	0.18087	0.31191	0.57988	0.561995		chr5-84260071-84260677
1.33645	0.031297	0.297459	0.105215	0.916206		chr5-84265946-84266797
1.33643	0.0301592	0.295864	0.101936	0.918807		chr5-84274671-84275593
1.56617	0.750101	0.326737	2.29574	0.021691		chr5-84310382-84311269
1.14449	0.25825	0.319461	0.808394	0.418864		chr5-84320273-84321161
1.44324	0.00739009	0.34356	0.0215103	0.982839		chr5-84343362-84344240
1.16579	0.0159163	0.302499	0.052616	0.958038		chr5-84408587-84409489
1.46296	0.202259	0.332541	0.608222	0.54304		chr5-84469568-84470471
1.22811	0.124883	0.295927	0.422007	0.67302		chr5-84497082-84498000
1.5617	0.194297	0.336032	0.57821	0.563122		chr5-84502438-84503393
1.54973	0.644225	0.324978	1.98236	0.0474386		chr5-84576516-84577526
1.16579	0.0159163	0.302499	0.052616	0.958038		chr5-84581642-84582562
1.50894	0.103062	0.338744	0.304248	0.760939		chr5-84601540-84602344
1.52293	0.346436	0.325675	1.06375	0.287443		chr5-84643509-84644391
1.16579	0.0159163	0.302499	0.052616	0.958038		chr5-84649565-84650076
1.16579	0.0159163	0.302499	0.052616	0.958038		chr5-84757208-84758110
1.55265	0.713853	0.318783	2.2393	0.0251362		chr5-84805235-84806048
1.22015	0.0462084	0.298361	0.154874	0.876921		chr5-84817846-84818225
1.52885	0.0856432	0.340176	0.251761	0.801226		chr5-84846047-84847033
1.25089	0.0230765	0.298602	0.0772815	0.9384		chr5-84895524-84895955
1.16579	0.0159163	0.302499	0.052616	0.958038		chr5-84909910-84910834
1.31669	0.372835	0.2991	1.24652	0.212573		chr5-85052647-85053952
1.55632	0.0635035	0.342138	0.185608	0.852752		chr5-85159213-85160021
1.54799	0.481087	0.326579	1.47311	0.140721		chr5-85246260-85247036
1.51662	0.152938	0.336321	0.454738	0.649298		chr5-85311304-85312093
1.4362	0.0196667	0.300522	0.0654417	0.947822		chr5-85313544-85314380
1.41358	0.0332912	0.341589	0.0974597	0.922361		chr5-85344421-85345231
1.44644	0.158897	0.334476	0.475063	0.634742		chr5-85347848-85348686
1.16018	0.0664454	0.304562	0.218167	0.827299		chr5-85393143-85393960
1.32818	0.0303497	0.29716	0.102132	0.918652		chr5-85426562-85427002
1.16467	0.0253744	0.30283	0.0837908	0.933223		chr5-85577665-85578511
1.16579	0.0159163	0.302499	0.052616	0.958038		chr5-85605279-85606110
1.58379	0.0424055	0.344102	0.123235	0.901921		chr5-85619768-85620613
1.16579	0.0159163	0.302499	0.052616	0.958038		chr5-85690947-85691872
1.41358	0.0332912	0.341589	0.0974597	0.922361		chr5-85694032-85694927
1.32818	0.0303497	0.29716	0.102132	0.918652		chr5-85716922-85717771
1.41127	0.296309	0.290855	1.01875	0.308321		chr5-85851204-85852058
1.53874	0.099887	0.334862	0.298293	0.76548		chr5-86095389-86096391
1.52075	0.670683	0.32408	2.0695	0.0384995		chr5-86113892-86114401
1.53605	0.0292734	0.33878	0.0864083	0.931142		chr5-86137747-86138588
1.48979	0.177161	0.334359	0.529853	0.596214		chr5-86149691-86150490
1.52885	0.0856432	0.340176	0.251761	0.801226		chr5-86188843-86189726
1.27836	0.000472026	0.29919	0.00157768	0.998741		chr5-86193569-86194358
1.16579	0.0159163	0.302499	0.052616	0.958038		chr5-86351251-86352167
1.16579	0.0159163	0.302499	0.052616	0.958038		chr5-86370795-86371702
1.28128	0.220596	0.292105	0.755194	0.450133		chr5-86500041-86501604
1.55012	0.263608	0.330533	0.797522	0.425148		chr5-86560678-86561171
1.32887	0.101097	0.294019	0.343846	0.730962		chr5-86612234-86612782
1.43892	0.702086	0.323187	2.17238	0.0298267		chr5-86621851-86622659
1.22353	0.123813	0.295807	0.418561	0.675537		chr5-86640770-86641587
1.16691	0.00675933	0.302202	0.0223669	0.982155		chr5-86653394-86654271
1.21579	0.0270754	0.30497	0.0887804	0.929256		chr5-86664664-86665551
1.16355	0.0351449	0.303198	0.115914	0.907721		chr5-86673550-86674380
1.49049	0.241641	0.33156	0.7288	0.466124		chr5-86684152-86684943
1.16579	0.0159163	0.302499	0.052616	0.958038		chr5-86693547-86694421
1.16579	0.0159163	0.302499	0.052616	0.958038		chr5-86715057-86715963
1.41358	0.0332912	0.341589	0.0974597	0.922361		chr5-86738184-86739132
1.16579	0.0159163	0.302499	0.052616	0.958038		chr5-86763782-86764679
1.16579	0.0159163	0.302499	0.052616	0.958038		chr5-86765892-86766805
1.16579	0.0159163	0.302499	0.052616	0.958038		chr5-86782674-86783590
1.16579	0.0159163	0.302499	0.052616	0.958038		chr5-86786642-86787535
1.16579	0.0159163	0.302499	0.052616	0.958038		chr5-86877943-86878842
1.25806	0.0227593	0.298864	0.0761525	0.939298		chr5-86884500-86885168
1.44749	0.335958	0.291936	1.15079	0.249818		chr5-86886927-86887831
1.16579	0.0159163	0.302499	0.052616	0.958038		chr5-86916754-86917670
1.30393	0.194178	0.291642	0.665809	0.505533		chr5-86981600-86982342
1.44591	0.00626223	0.343692	0.0182205	0.985463		chr5-87010578-87011725
1.22178	0.123367	0.295761	0.417116	0.676593		chr5-87012192-87012640
1.4428	0.650278	0.322084	2.01897	0.0434901		chr5-87025390-87025794
1.41358	0.0332912	0.341589	0.0974597	0.922361		chr5-87050735-87051635
1.47391	0.133416	0.33629	0.396729	0.691567		chr5-87068158-87069004
1.44495	0.0326716	0.305701	0.106875	0.914889		chr5-87079067-87079900
1.46627	0.390487	0.325566	1.19941	0.230369		chr5-87083238-87084186
1.16579	0.0159163	0.302499	0.052616	0.958038		chr5-87099692-87100564
1.2113	0.0739602	0.307725	0.240345	0.810062		chr5-87116865-87117706
1.16467	0.0253744	0.30283	0.0837908	0.933223		chr5-87151359-87152034
1.25277	0.0231985	0.298662	0.0776748	0.938087		chr5-87185869-87186428
1.16579	0.0159163	0.302499	0.052616	0.958038		chr5-87245909-87246707
1.38647	0.191664	0.291934	0.656532	0.511482		chr5-87273643-87274148
1.54415	0.193109	0.335392	0.57577	0.564771		chr5-87278259-87279068
1.16579	0.0159163	0.302499	0.052616	0.958038		chr5-87290017-87290788
1.36597	0.216419	0.291325	0.742879	0.457555		chr5-87291079-87291952
1.16579	0.0159163	0.302499	0.052616	0.958038		chr5-87405450-87406391
1.16579	0.0159163	0.302499	0.052616	0.958038		chr5-87442065-87442979
1.52075	0.452058	0.326041	1.38651	0.165592		chr5-87488055-87488988
1.3589	0.147401	0.292714	0.503565	0.614567		chr5-87504749-87505050
1.33877	0.102836	0.294363	0.34935	0.726827		chr5-87584570-87585396
1.16579	0.0159163	0.302499	0.052616	0.958038		chr5-87586976-87587707
1.44579	0.085997	0.2944	0.292109	0.770203		chr5-87588258-87589403
1.16579	0.0159163	0.302499	0.052616	0.958038		chr5-87607950-87608636
1.13889	0.331895	0.331806	1.00027	0.31718		chr5-87638117-87638896
1.16579	0.0159163	0.302499	0.052616	0.958038		chr5-87657974-87658870
1.16579	0.0159163	0.302499	0.052616	0.958038		chr5-87875273-87875964
1.16579	0.0159163	0.302499	0.052616	0.958038		chr5-87876532-87877285
1.16579	0.0159163	0.302499	0.052616	0.958038		chr5-87941058-87941855
1.16579	0.0159163	0.302499	0.052616	0.958038		chr5-87951678-87952340
1.49359	0.362812	0.327285	1.10855	0.267624		chr5-87977074-87977983
1.16579	0.0159163	0.302499	0.052616	0.958038		chr5-88025224-88026108
1.49869	0.0375242	0.342257	0.109638	0.912697		chr5-88026945-88027645
1.16579	0.0159163	0.302499	0.052616	0.958038		chr5-88030710-88031213
1.16579	0.0159163	0.302499	0.052616	0.958038		chr5-88034249-88035128
1.49656	0.169951	0.293509	0.579032	0.562568		chr5-88164597-88165524
1.13889	0.331895	0.331806	1.00027	0.31718		chr5-88213873-88214710
1.43831	0.0229134	0.342781	0.0668456	0.946705		chr5-88313159-88314041
1.16579	0.0159163	0.302499	0.052616	0.958038		chr5-88346730-88347619
1.18855	0.0408736	0.304262	0.134337	0.893136		chr5-88355237-88356168
1.13889	0.331895	0.331806	1.00027	0.31718		chr5-88391996-88392757
1.56959	0.0435241	0.343542	0.126692	0.899184		chr5-88434927-88435834
1.13889	0.331895	0.331806	1.00027	0.31718		chr5-88486355-88487038
1.16579	0.0159163	0.302499	0.052616	0.958038		chr5-88490667-88491461
1.13889	0.331895	0.331806	1.00027	0.31718		chr5-88552501-88553117
1.43831	0.0229134	0.342781	0.0668456	0.946705		chr5-88604990-88605907
1.16579	0.0159163	0.302499	0.052616	0.958038		chr5-88612890-88613813
1.13889	0.331895	0.331806	1.00027	0.31718		chr5-88693089-88693770
1.16579	0.0159163	0.302499	0.052616	0.958038		chr5-88697963-88698843
1.51871	0.338535	0.329	1.02898	0.303488		chr5-88743895-88744674
1.44856	0.0216853	0.301057	0.0720307	0.942577		chr5-88753809-88754643
1.44105	0.00831657	0.343451	0.0242147	0.980681		chr5-88761774-88762610
1.25065	0.0982333	0.295493	0.332439	0.739558		chr5-88774685-88775319
1.30451	0.144859	0.335139	0.432237	0.665569		chr5-88777695-88778441
1.21803	0.00579841	0.303932	0.019078	0.984779		chr5-88805128-88806004
1.20744	0.0283198	0.307717	0.0920318	0.926673		chr5-88814969-88815723
1.21355	0.0497696	0.306222	0.162528	0.87089		chr5-88847217-88848074
1.27027	0.0015417	0.307734	0.00500984	0.996003		chr5-88849911-88850653
1.21467	0.0382402	0.305567	0.125145	0.900409		chr5-88871009-88871748
1.16579	0.0159163	0.302499	0.052616	0.958038		chr5-89038737-89039571
1.16579	0.0159163	0.302499	0.052616	0.958038		chr5-89089785-89090699
1.16467	0.0253744	0.30283	0.0837908	0.933223		chr5-89127878-89128724
1.16579	0.0159163	0.302499	0.052616	0.958038		chr5-89135662-89136534
1.16691	0.00675933	0.302202	0.0223669	0.982155		chr5-89268156-89269001
1.17958	0.139637	0.310432	0.449813	0.652845		chr5-89290770-89291650
1.52775	0.157105	0.292106	0.537836	0.59069		chr5-89300082-89300897
1.19079	0.019917	0.303314	0.0656644	0.947645		chr5-89301231-89302155
1.5247	0.0945902	0.308579	0.306534	0.759198		chr5-89312712-89313529
1.15234	0.152564	0.30973	0.49257	0.622316		chr5-89324751-89325627
1.15122	0.166506	0.310772	0.535782	0.592109		chr5-89327466-89328232
1.16579	0.0159163	0.302499	0.052616	0.958038		chr5-89388742-89389683
1.57914	0.635616	0.319811	1.98747	0.0468702		chr5-89447013-89447720
1.47393	0.252563	0.293773	0.859721	0.389943		chr5-89463210-89463602
1.16579	0.0159163	0.302499	0.052616	0.958038		chr5-89484592-89485483
1.14785	0.210815	0.31452	0.670275	0.502682		chr5-89535690-89536431
1.16579	0.0159163	0.302499	0.052616	0.958038		chr5-89537346-89538206
1.52616	0.0151411	0.344183	0.0439915	0.964911		chr5-89554731-89555544
1.44105	0.00831657	0.343451	0.0242147	0.980681		chr5-89560756-89561735
1.16579	0.0159163	0.302499	0.052616	0.958038		chr5-89570269-89571129
1.18406	0.0871097	0.306793	0.283937	0.776459		chr5-89707681-89708576
1.16579	0.0159163	0.302499	0.052616	0.958038		chr5-89724336-89725205
1.1501	0.18087	0.31191	0.57988	0.561995		chr5-89817910-89818390
1.16579	0.0159163	0.302499	0.052616	0.958038		chr5-89822767-89823677
1.16579	0.0159163	0.302499	0.052616	0.958038		chr5-89849918-89850822
1.16131	0.0556701	0.304059	0.18309	0.854728		chr5-89932406-89933252
1.16355	0.0351449	0.303198	0.115914	0.907721		chr5-89981786-89982623
1.16579	0.0159163	0.302499	0.052616	0.958038		chr5-89982797-89983698
1.49049	0.241641	0.33156	0.7288	0.466124		chr5-90046321-90047146
1.17958	0.139637	0.310432	0.449813	0.652845		chr5-90156827-90157590
1.16579	0.0159163	0.302499	0.052616	0.958038		chr5-90223829-90224177
1.16691	0.00675933	0.302202	0.0223669	0.982155		chr5-90277802-90278702
1.16579	0.0159163	0.302499	0.052616	0.958038		chr5-90335233-90336074
1.16579	0.0159163	0.302499	0.052616	0.958038		chr5-90336658-90337399
1.36346	0.0107942	0.298864	0.0361175	0.971189		chr5-90343159-90344098
1.52885	0.0856432	0.340176	0.251761	0.801226		chr5-90344781-90345714
1.16579	0.0159163	0.302499	0.052616	0.958038		chr5-90358840-90359728
1.55632	0.0635035	0.342138	0.185608	0.852752		chr5-90451353-90452287
1.19887	0.427601	0.325915	1.312	0.189519		chr5-90477337-90478085
1.5309	0.61896	0.32437	1.90819	0.0563661		chr5-90521929-90522688
1.16579	0.0159163	0.302499	0.052616	0.958038		chr5-90610486-90611328
1.16579	0.0159163	0.302499	0.052616	0.958038		chr5-90612842-90613298
1.13889	0.331895	0.331806	1.00027	0.31718		chr5-90681718-90682420
1.16579	0.0159163	0.302499	0.052616	0.958038		chr5-90684363-90685136
1.16579	0.0159163	0.302499	0.052616	0.958038		chr5-90693694-90694556
1.16579	0.0159163	0.302499	0.052616	0.958038		chr5-90695946-90696769
1.58917	0.171766	0.338042	0.508119	0.61137		chr5-90722032-90722817
1.16579	0.0159163	0.302499	0.052616	0.958038		chr5-90734722-90735170
1.56844	0.590492	0.326027	1.81118	0.0701136		chr5-90768446-90769368
1.16579	0.0159163	0.302499	0.052616	0.958038		chr5-90807284-90808143
1.44644	0.158897	0.334476	0.475063	0.634742		chr5-90814221-90814982
1.50226	0.121224	0.334435	0.362472	0.716999		chr5-90846162-90846909
1.16579	0.0159163	0.302499	0.052616	0.958038		chr5-90861939-90862849
1.49323	0.0464538	0.297724	0.15603	0.876009		chr5-90867267-90868089
1.38393	0.19197	0.291804	0.657874	0.510619		chr5-90929013-90929882
1.54555	0.31342	0.330881	0.94723	0.343522		chr5-90933901-90934619
1.16579	0.0159163	0.302499	0.052616	0.958038		chr5-90954762-90955627
1.16579	0.0159163	0.302499	0.052616	0.958038		chr5-90956436-90957336
1.16579	0.0159163	0.302499	0.052616	0.958038		chr5-91047805-91048715
1.16579	0.0159163	0.302499	0.052616	0.958038		chr5-91078716-91079564
1.16579	0.0159163	0.302499	0.052616	0.958038		chr5-91090654-91091508
1.16579	0.0159163	0.302499	0.052616	0.958038		chr5-91122349-91123120
1.249	0.503574	0.322614	1.56092	0.118543		chr5-91125967-91127406
1.38323	0.125978	0.293787	0.428806	0.668064		chr5-91137487-91138240
1.33976	0.0317795	0.297571	0.106796	0.91495		chr5-91166209-91167102
1.13889	0.331895	0.331806	1.00027	0.31718		chr5-91174293-91175089
1.25121	0.0224181	0.298643	0.0750666	0.940162		chr5-91245594-91246479
1.418	0.031382	0.341804	0.091813	0.926847		chr5-91256176-91257106
1.49089	0.0267341	0.325492	0.0821345	0.93454		chr5-91261127-91262070
1.57203	0.815819	0.328786	2.4813	0.0130903		chr5-91335999-91336905
1.13889	0.331895	0.331806	1.00027	0.31718		chr5-91365346-91366173
1.16579	0.0159163	0.302499	0.052616	0.958038		chr5-91371654-91372325
1.16579	0.0159163	0.302499	0.052616	0.958038		chr5-91423576-91424429
1.47391	0.133416	0.33629	0.396729	0.691567		chr5-91438776-91439696
1.57238	0.289391	0.332833	0.869477	0.384586		chr5-91440050-91440685
1.49049	0.241641	0.33156	0.7288	0.466124		chr5-91446819-91447764
1.16579	0.0159163	0.302499	0.052616	0.958038		chr5-91458099-91458992
1.27836	0.000472026	0.29919	0.00157768	0.998741		chr5-91482419-91483008
1.39062	0.321659	0.290724	1.10641	0.26855		chr5-91507451-91508094
1.54767	0.694461	0.325143	2.13586	0.0326905		chr5-91508468-91509275
1.41358	0.0332912	0.341589	0.0974597	0.922361		chr5-91552759-91553549
1.44105	0.00831657	0.343451	0.0242147	0.980681		chr5-91555380-91556254
1.16579	0.0159163	0.302499	0.052616	0.958038		chr5-91599640-91600510
1.44644	0.158897	0.334476	0.475063	0.634742		chr5-91601357-91602262
1.46342	0.00599714	0.339531	0.017663	0.985908		chr5-91699263-91700101
1.58379	0.0424055	0.344102	0.123235	0.901921		chr5-91710585-91711451
1.16579	0.0159163	0.302499	0.052616	0.958038		chr5-91729833-91730752
1.46366	0.267832	0.329688	0.812378	0.416575		chr5-91737344-91738229
1.57029	0.1082	0.340209	0.318041	0.750454		chr5-91843777-91844477
1.4891	0.109995	0.337742	0.325677	0.744669		chr5-91848680-91849536
1.41358	0.0332912	0.341589	0.0974597	0.922361		chr5-91930898-91931694
1.44105	0.00831657	0.343451	0.0242147	0.980681		chr5-92067433-92068359
1.41358	0.0332912	0.341589	0.0974597	0.922361		chr5-92365712-92366583
1.44375	0.0857527	0.338481	0.253345	0.800001		chr5-92416013-92416862
1.16579	0.0159163	0.302499	0.052616	0.958038		chr5-92419111-92419994
1.50676	0.242651	0.332127	0.730597	0.465025		chr5-92426432-92427265
1.44105	0.00831657	0.343451	0.0242147	0.980681		chr5-92458191-92459028
1.28105	0.0757632	0.295734	0.256187	0.797807		chr5-92492398-92493278
1.41358	0.0332912	0.341589	0.0974597	0.922361		chr5-92509496-92510410
1.16905	0.382667	0.328443	1.16509	0.243981		chr5-92518097-92518882
1.58917	0.171766	0.338042	0.508119	0.61137		chr5-92576197-92577099
1.16579	0.0159163	0.302499	0.052616	0.958038		chr5-92593716-92594623
1.16579	0.0159163	0.302499	0.052616	0.958038		chr5-92713164-92713890
1.13889	0.331895	0.331806	1.00027	0.31718		chr5-92906849-92907648
1.19428	0.0713022	0.298736	0.238679	0.811354		chr5-92932376-92932978
1.16579	0.0159163	0.302499	0.052616	0.958038		chr5-93068067-93068952
1.49119	0.304262	0.329136	0.924427	0.355264		chr5-93076604-93077247
1.41137	0.10435	0.295464	0.353175	0.723957		chr5-93097173-93097677
1.38323	0.125978	0.293787	0.428806	0.668064		chr5-93124076-93124836
1.43404	0.0113304	0.343101	0.0330234	0.973656		chr5-93155312-93155681
1.16579	0.0159163	0.302499	0.052616	0.958038		chr5-93174095-93174864
1.16579	0.0159163	0.302499	0.052616	0.958038		chr5-93281906-93282720
1.13889	0.331895	0.331806	1.00027	0.31718		chr5-93298182-93299020
1.16579	0.0159163	0.302499	0.052616	0.958038		chr5-93311656-93312505
1.13889	0.331895	0.331806	1.00027	0.31718		chr5-93340450-93341187
1.55632	0.0635035	0.342138	0.185608	0.852752		chr5-93361222-93362099
1.13889	0.331895	0.331806	1.00027	0.31718		chr5-93451235-93452029
1.36841	0.0102194	0.296746	0.0344382	0.972528		chr5-93462950-93463898
1.41358	0.0332912	0.341589	0.0974597	0.922361		chr5-93466007-93466751
1.16579	0.0159163	0.302499	0.052616	0.958038		chr5-93499434-93500131
1.16579	0.0159163	0.302499	0.052616	0.958038		chr5-93513915-93514837
1.13889	0.331895	0.331806	1.00027	0.31718		chr5-93600228-93601039
1.13889	0.331895	0.331806	1.00027	0.31718		chr5-93605429-93606127
1.54453	0.397172	0.320094	1.2408	0.21468		chr5-93623200-93623881
1.40721	0.0359682	0.341311	0.105382	0.916072		chr5-93635089-93635851
1.3589	0.147401	0.292714	0.503565	0.614567		chr5-93750419-93750880
1.44105	0.00831657	0.343451	0.0242147	0.980681		chr5-93810169-93811048
1.20906	0.0996976	0.309529	0.322095	0.747381		chr5-93816725-93817619
1.13889	0.331895	0.331806	1.00027	0.31718		chr5-93892873-93893758
1.1557	0.113262	0.307109	0.368799	0.712278		chr5-93967526-93968357
1.44105	0.00831657	0.343451	0.0242147	0.980681		chr5-94173239-94174178
1.45182	0.29594	0.328438	0.901053	0.36756		chr5-94186584-94187510
1.13889	0.331895	0.331806	1.00027	0.31718		chr5-94218093-94218992
1.20794	0.113162	0.310557	0.364384	0.715571		chr5-94245592-94246340
1.16579	0.0159163	0.302499	0.052616	0.958038		chr5-94267936-94268844
1.52038	0.114174	0.287752	0.39678	0.69153		chr5-94281109-94282158
1.52045	0.171098	0.330542	0.51763	0.604716		chr5-94286277-94287138
1.49359	0.362812	0.327285	1.10855	0.267624		chr5-94298836-94299828
1.16579	0.0159163	0.302499	0.052616	0.958038		chr5-94310640-94311411
1.16579	0.0159163	0.302499	0.052616	0.958038		chr5-94311564-94312476
1.4661	0.508478	0.322988	1.57429	0.11542		chr5-94368207-94368754
1.16579	0.0159163	0.302499	0.052616	0.958038		chr5-94392761-94393674
1.16467	0.0253744	0.30283	0.0837908	0.933223		chr5-94503631-94504124
1.49375	0.239262	0.331763	0.721184	0.470796		chr5-94533081-94533746
1.47391	0.133416	0.33629	0.396729	0.691567		chr5-94539120-94539980
1.16579	0.0159163	0.302499	0.052616	0.958038		chr5-94562177-94563058
1.16355	0.0351449	0.303198	0.115914	0.907721		chr5-94622867-94623627
1.16579	0.0159163	0.302499	0.052616	0.958038		chr5-94698011-94698628
1.33096	0.305708	0.290626	1.0519	0.292847		chr5-94710727-94711407
1.57168	0.230785	0.33493	0.689054	0.490789		chr5-94712633-94713376
1.47725	0.251997	0.293967	0.857229	0.391318		chr5-94728883-94729800
1.56665	0.203867	0.332269	0.613561	0.539506		chr5-94744608-94745443
1.19921	0.427627	0.325921	1.31206	0.189501		chr5-94761639-94762438
1.16579	0.0159163	0.302499	0.052616	0.958038		chr5-94867068-94867765
1.16579	0.0159163	0.302499	0.052616	0.958038		chr5-94903455-94904361
1.33599	0.0315002	0.29743	0.105908	0.915655		chr5-94913566-94914167
1.58379	0.0424055	0.344102	0.123235	0.901921		chr5-94945686-94946452
1.16467	0.0253744	0.30283	0.0837908	0.933223		chr5-94963525-94964454
1.41104	0.358435	0.290993	1.23177	0.218037		chr5-94966808-94967654
1.5617	0.194297	0.336032	0.57821	0.563122		chr5-94994438-94995340
1.16579	0.0159163	0.302499	0.052616	0.958038		chr5-95019246-95020207
1.16579	0.0159163	0.302499	0.052616	0.958038		chr5-95027160-95028062
1.16579	0.0159163	0.302499	0.052616	0.958038		chr5-95052914-95053758
1.16579	0.0159163	0.302499	0.052616	0.958038		chr5-95096231-95096974
1.41146	0.234091	0.291589	0.80281	0.422084		chr5-95129482-95130311
1.16579	0.0159163	0.302499	0.052616	0.958038		chr5-95151807-95152578
1.52067	0.508206	0.324981	1.56381	0.117863		chr5-95276755-95277298
1.16579	0.0159163	0.302499	0.052616	0.958038		chr5-95289593-95290414
1.58379	0.0424055	0.344102	0.123235	0.901921		chr5-95295899-95296706
1.57342	0.0619569	0.336651	0.184039	0.853983		chr5-95305025-95305885
1.51732	0.216815	0.333448	0.650221	0.515549		chr5-95331235-95331980
1.46575	0.451974	0.324004	1.39496	0.163027		chr5-95332114-95332917
1.44644	0.158897	0.334476	0.475063	0.634742		chr5-95353372-95354295
1.36346	0.0107942	0.298864	0.0361175	0.971189		chr5-95356789-95357549
1.57377	0.402482	0.329524	1.2214	0.221933		chr5-95447078-95448005
1.24974	0.172764	0.293537	0.588558	0.556158		chr5-95481094-95481474
1.42398	0.23471	0.2922	0.803249	0.421831		chr5-95487130-95487623
1.16579	0.0159163	0.302499	0.052616	0.958038		chr5-95518825-95519660
1.16579	0.0159163	0.302499	0.052616	0.958038		chr5-95520130-95520858
1.46582	0.252342	0.293332	0.860261	0.389645		chr5-95558810-95559679
1.16579	0.0159163	0.302499	0.052616	0.958038		chr5-95583676-95584574
1.35884	0.280693	0.29036	0.966706	0.333691		chr5-95614626-95614995
1.25065	0.0982333	0.295493	0.332439	0.739558		chr5-95633622-95634008
1.30819	0.124123	0.293577	0.422797	0.672443		chr5-95652681-95653588
1.45241	0.157733	0.334713	0.47125	0.637462		chr5-95659870-95660648
1.3364	0.307364	0.290845	1.0568	0.290604		chr5-95673980-95674754
1.45524	0.149775	0.295678	0.506549	0.612472		chr5-95853249-95854042
1.28486	0.0755074	0.295885	0.255192	0.798575		chr5-95901529-95902342
1.16579	0.0159163	0.302499	0.052616	0.958038		chr5-95931856-95932688
1.57203	0.50899	0.327193	1.55563	0.119797		chr5-95947878-95948703
1.49367	0.302	0.329303	0.917087	0.359097		chr5-95981504-95982147
1.16579	0.0159163	0.302499	0.052616	0.958038		chr5-96002800-96003549
1.55912	0.481401	0.327067	1.47187	0.141055		chr5-96030203-96030990
1.13889	0.331895	0.331806	1.00027	0.31718		chr5-96078617-96079493
1.5916	0.0541955	0.337602	0.160531	0.872463		chr5-96108492-96109431
1.15682	0.100978	0.306382	0.329581	0.741717		chr5-96118587-96119169
1.45241	0.157733	0.334713	0.47125	0.637462		chr5-96155313-96156221
1.16467	0.0253744	0.30283	0.0837908	0.933223		chr5-96158430-96159313
1.40937	0.0387814	0.298421	0.129955	0.896602		chr5-96179362-96180213
1.47501	0.508765	0.32334	1.57346	0.115611		chr5-96227652-96228503
1.1557	0.113262	0.307109	0.368799	0.712278		chr5-96236629-96237523
1.49348	0.536476	0.323563	1.65803	0.0973116		chr5-96240097-96240543
1.13889	0.331895	0.331806	1.00027	0.31718		chr5-96254894-96255748
1.32081	0.0105918	0.28921	0.0366233	0.970785		chr5-96259110-96260180
1.16579	0.0159163	0.302499	0.052616	0.958038		chr5-96292515-96293439
1.44159	0.33525	0.291635	1.14955	0.250328		chr5-96301040-96301395
1.16579	0.0159163	0.302499	0.052616	0.958038		chr5-96340085-96340961
1.50262	0.409993	0.286025	1.43342	0.151739		chr5-96389450-96389854
1.16691	0.00675933	0.302202	0.0223669	0.982155		chr5-96407298-96408151
1.15682	0.100978	0.306382	0.329581	0.741717		chr5-96417169-96417891
1.16579	0.0159163	0.302499	0.052616	0.958038		chr5-96462855-96463731
1.16579	0.0159163	0.302499	0.052616	0.958038		chr5-96513129-96513910
1.16579	0.0159163	0.302499	0.052616	0.958038		chr5-96516518-96516947
1.16579	0.0159163	0.302499	0.052616	0.958038		chr5-96518432-96519223
1.16579	0.0159163	0.302499	0.052616	0.958038		chr5-96536825-96537700
1.42473	0.170158	0.29379	0.579181	0.562467		chr5-96606730-96607300
1.13889	0.331895	0.331806	1.00027	0.31718		chr5-96615259-96616022
1.16691	0.00675933	0.302202	0.0223669	0.982155		chr5-96647771-96648516
1.41112	0.296209	0.290849	1.01843	0.308475		chr5-96650099-96650665
1.16579	0.0159163	0.302499	0.052616	0.958038		chr5-96654905-96655789
1.15906	0.0775823	0.305112	0.254275	0.799283		chr5-96679116-96679886
1.50315	0.421658	0.326053	1.29322	0.195935		chr5-96692151-96692813
1.56143	0.643264	0.325515	1.97614	0.0481386		chr5-96708536-96709351
1.4428	0.703144	0.323337	2.17465	0.0296566		chr5-96719540-96720162
1.48564	0.62341	0.323056	1.92973	0.0536403		chr5-96733788-96734694
1.28972	0.0757842	0.296049	0.255985	0.797962		chr5-96758458-96759283
1.3868	0.191745	0.291947	0.656779	0.511323		chr5-96763156-96763563
1.49082	0.480038	0.324281	1.48032	0.138789		chr5-96796175-96796578
1.15122	0.166506	0.310772	0.535782	0.592109		chr5-96799999-96800362
1.35304	0.173971	0.292715	0.594338	0.552286		chr5-96858804-96859702
1.16579	0.0159163	0.302499	0.052616	0.958038		chr5-96909370-96910185
1.2201	0.23991	0.331929	0.722774	0.469819		chr5-96919815-96920642
1.36818	0.216093	0.291434	0.74148	0.458402		chr5-96943285-96943671
1.52885	0.0856432	0.340176	0.251761	0.801226		chr5-96973859-96974771
1.31103	0.154791	0.333049	0.46477	0.642096		chr5-96983117-96984020
1.44587	0.27466	0.292223	0.939899	0.347269		chr5-97026890-97027342
1.15682	0.100978	0.306382	0.329581	0.741717		chr5-97049034-97049857
1.22278	0.123624	0.295787	0.41795	0.675984		chr5-97077233-97077962
1.13889	0.331895	0.331806	1.00027	0.31718		chr5-97100042-97100867
1.16579	0.0159163	0.302499	0.052616	0.958038		chr5-97112650-97113338
1.16579	0.0159163	0.302499	0.052616	0.958038		chr5-97117443-97118205
1.43869	0.0842483	0.297421	0.283263	0.776975		chr5-97170718-97171137
1.39479	0.257863	0.291137	0.885708	0.375775		chr5-97174541-97175290
1.55035	0.603494	0.320981	1.88015	0.0600873		chr5-97177455-97178275
1.55632	0.0635035	0.342138	0.185608	0.852752		chr5-97324585-97325511
1.38974	0.385562	0.29156	1.32241	0.186032		chr5-97368229-97368997
1.16579	0.0159163	0.302499	0.052616	0.958038		chr5-97414238-97415121
1.35672	0.147111	0.292627	0.502725	0.615157		chr5-97446346-97447136
1.51384	0.359385	0.328184	1.09507	0.273485		chr5-97459551-97460324
1.16579	0.0159163	0.302499	0.052616	0.958038		chr5-97475317-97476130
1.42106	0.0461241	0.333175	0.138438	0.889894		chr5-97494920-97495663
1.16579	0.0159163	0.302499	0.052616	0.958038		chr5-97504344-97505232
1.43404	0.0113304	0.343101	0.0330234	0.973656		chr5-97527323-97528226
1.46366	0.267832	0.329688	0.812378	0.416575		chr5-97578408-97579154
1.16579	0.0159163	0.302499	0.052616	0.958038		chr5-97603633-97604534
1.16579	0.0159163	0.302499	0.052616	0.958038		chr5-97658280-97659187
1.15346	0.139051	0.308775	0.45033	0.652472		chr5-97686865-97687595
1.16467	0.0253744	0.30283	0.0837908	0.933223		chr5-97735034-97735964
1.44375	0.0857527	0.338481	0.253345	0.800001		chr5-97744495-97745175
1.52885	0.0856432	0.340176	0.251761	0.801226		chr5-97759661-97760537
1.4572	0.4233	0.324582	1.30414	0.192186		chr5-97808915-97809834
1.41358	0.0332912	0.341589	0.0974597	0.922361		chr5-97844644-97845411
1.16579	0.0159163	0.302499	0.052616	0.958038		chr5-97871605-97872539
1.41402	0.296901	0.290983	1.02034	0.307568		chr5-97882359-97882835
1.45317	0.2125	0.293739	0.723433	0.469414		chr5-97902401-97903305
1.16579	0.0159163	0.302499	0.052616	0.958038		chr5-97916745-97917615
1.13889	0.331895	0.331806	1.00027	0.31718		chr5-97919396-97920277
1.33552	0.0302779	0.295823	0.102351	0.918478		chr5-97985776-97986688
1.52566	0.175348	0.329854	0.531594	0.595007		chr5-98000054-98000996
1.30589	0.12389	0.292609	0.423398	0.672005		chr5-98008900-98009693
1.47614	0.065362	0.295578	0.221133	0.824989		chr5-98113215-98114203
1.16579	0.0159163	0.302499	0.052616	0.958038		chr5-98152717-98153515
1.16579	0.0159163	0.302499	0.052616	0.958038		chr5-98204491-98205113
1.15346	0.139051	0.308775	0.45033	0.652472		chr5-98218560-98219472
1.16579	0.0159163	0.302499	0.052616	0.958038		chr5-98276365-98277251
1.16579	0.0159163	0.302499	0.052616	0.958038		chr5-98284334-98285180
1.3084	0.0514008	0.296445	0.173391	0.862344		chr5-98296582-98297011
1.49082	0.363276	0.327162	1.11039	0.266832		chr5-98401119-98401998
1.16579	0.0159163	0.302499	0.052616	0.958038		chr5-98456697-98457468
1.16579	0.0159163	0.302499	0.052616	0.958038		chr5-98503358-98504270
1.1557	0.113262	0.307109	0.368799	0.712278		chr5-98529528-98530275
1.16579	0.0159163	0.302499	0.052616	0.958038		chr5-98563644-98564542
1.4112	0.233246	0.291599	0.799888	0.423776		chr5-98566126-98567024
1.16579	0.0159163	0.302499	0.052616	0.958038		chr5-98585386-98586269
1.47542	0.252637	0.292125	0.864827	0.387134		chr5-98616879-98617797
1.16579	0.0159163	0.302499	0.052616	0.958038		chr5-98643168-98644062
1.16579	0.0159163	0.302499	0.052616	0.958038		chr5-98648483-98649403
1.16579	0.0159163	0.302499	0.052616	0.958038		chr5-98784945-98785618
1.249	0.503574	0.322614	1.56092	0.118543		chr5-98845803-98846441
1.52885	0.0856432	0.340176	0.251761	0.801226		chr5-98917900-98918854
1.31347	0.0525492	0.295707	0.177707	0.858953		chr5-98957958-98958849
1.16579	0.0159163	0.302499	0.052616	0.958038		chr5-99005314-99006221
1.41358	0.0332912	0.341589	0.0974597	0.922361		chr5-99011780-99012680
1.16579	0.0159163	0.302499	0.052616	0.958038		chr5-99019962-99020870
1.51871	0.338535	0.329	1.02898	0.303488		chr5-99034542-99035170
1.16579	0.0159163	0.302499	0.052616	0.958038		chr5-99045297-99046072
1.22611	0.124431	0.295874	0.420555	0.67408		chr5-99067701-99068597
1.16579	0.0159163	0.302499	0.052616	0.958038		chr5-99082998-99083818
1.22611	0.124431	0.295874	0.420555	0.67408		chr5-99154595-99155126
1.22266	0.123594	0.295784	0.417853	0.676055		chr5-99177541-99178483
1.16579	0.0159163	0.302499	0.052616	0.958038		chr5-99178948-99179817
1.16243	0.0452395	0.303607	0.149007	0.881548		chr5-99239605-99240528
1.16579	0.0159163	0.302499	0.052616	0.958038		chr5-99271245-99271962
1.33599	0.0315002	0.29743	0.105908	0.915655		chr5-99310005-99310936
1.16579	0.0159163	0.302499	0.052616	0.958038		chr5-99398707-99399621
1.3294	0.16991	0.29185	0.582183	0.560443		chr5-99526786-99527692
1.52124	0.0289892	0.298206	0.097212	0.922558		chr5-99532111-99533128
1.16579	0.0159163	0.302499	0.052616	0.958038		chr5-99553157-99554077
1.28105	0.0757632	0.295734	0.256187	0.797807		chr5-99769835-99770383
1.16579	0.0159163	0.302499	0.052616	0.958038		chr5-100017462-100018317
1.34341	0.0305896	0.296509	0.103166	0.917831		chr5-100027807-100028747
1.49188	0.364945	0.327156	1.11551	0.264634		chr5-100063185-100063979
1.41358	0.0332912	0.341589	0.0974597	0.922361		chr5-100212592-100213490
1.52067	0.508206	0.324981	1.56381	0.117863		chr5-100248114-100248942
1.44105	0.00831657	0.343451	0.0242147	0.980681		chr5-100326660-100327575
1.44856	0.0216853	0.301057	0.0720307	0.942577		chr5-100360531-100361454
1.16579	0.0159163	0.302499	0.052616	0.958038		chr5-100432535-100432994
1.16579	0.0159163	0.302499	0.052616	0.958038		chr5-100449952-100450776
1.15794	0.089089	0.305718	0.29141	0.770738		chr5-100493694-100494567
1.15906	0.0775823	0.305112	0.254275	0.799283		chr5-100494842-100495694
1.16355	0.0351449	0.303198	0.115914	0.907721		chr5-100575752-100576660
1.16691	0.00675933	0.302202	0.0223669	0.982155		chr5-100577628-100578547
1.50407	0.177191	0.334865	0.52914	0.596708		chr5-100608547-100609361
1.16579	0.0159163	0.302499	0.052616	0.958038		chr5-100625897-100626776
1.16579	0.0159163	0.302499	0.052616	0.958038		chr5-100653647-100654358
1.52099	0.276204	0.331186	0.833986	0.404289		chr5-100690003-100690750
1.52	0.0917398	0.296153	0.309772	0.756735		chr5-100695794-100696688
1.26579	0.0488486	0.31098	0.15708	0.875182		chr5-100731475-100732360
1.16579	0.0159163	0.302499	0.052616	0.958038		chr5-100749757-100750710
1.19079	0.019917	0.303314	0.0656644	0.947645		chr5-100751194-100751918
1.16579	0.0159163	0.302499	0.052616	0.958038		chr5-100760346-100761238
1.30216	0.123359	0.293366	0.420497	0.674123		chr5-100776429-100777287
1.58777	0.302583	0.32809	0.922258	0.356394		chr5-100801786-100802690
1.40937	0.0387814	0.298421	0.129955	0.896602		chr5-100823125-100823486
1.16579	0.0159163	0.302499	0.052616	0.958038		chr5-100841215-100842027
1.36868	0.328593	0.310857	1.05705	0.290487		chr5-100950769-100951651
1.16579	0.0159163	0.302499	0.052616	0.958038		chr5-100988620-100989352
1.55896	0.590735	0.325633	1.81411	0.0696604		chr5-101009648-101010469
1.54485	0.25408	0.332972	0.763068	0.445423		chr5-101026021-101026749
1.46593	0.128175	0.296913	0.431691	0.665966		chr5-101046973-101047797
1.54943	0.207731	0.329954	0.629577	0.528971		chr5-101049843-101050383
1.50407	0.177191	0.334865	0.52914	0.596708		chr5-101074398-101075317
1.42379	0.108059	0.295935	0.365144	0.715004		chr5-101090464-101091363
1.5757	0.293073	0.330705	0.886207	0.375506		chr5-101122004-101123009
1.44159	0.33525	0.291635	1.14955	0.250328		chr5-101160766-101161591
1.44156	0.395986	0.292115	1.35558	0.175232		chr5-101172449-101173241
1.52114	0.348174	0.325555	1.06948	0.284855		chr5-101212805-101213721
1.24768	0.0982395	0.295387	0.332579	0.739452		chr5-101272423-101273222
1.3557	0.0794345	0.295118	0.269162	0.787805		chr5-101347341-101347924
1.16579	0.0159163	0.302499	0.052616	0.958038		chr5-101351465-101352079
1.16579	0.0159163	0.302499	0.052616	0.958038		chr5-101364218-101365123
1.16579	0.0159163	0.302499	0.052616	0.958038		chr5-101369880-101370788
1.43404	0.0113304	0.343101	0.0330234	0.973656		chr5-101386883-101387757
1.44644	0.158897	0.334476	0.475063	0.634742		chr5-101438980-101439787
1.14785	0.210815	0.31452	0.670275	0.502682		chr5-101460016-101460816
1.1557	0.113262	0.307109	0.368799	0.712278		chr5-101461206-101462083
1.16243	0.0452395	0.303607	0.149007	0.881548		chr5-101462620-101463391
1.47391	0.133416	0.33629	0.396729	0.691567		chr5-101537268-101538072
1.22611	0.124431	0.295874	0.420555	0.67408		chr5-101545870-101546706
1.52885	0.0856432	0.340176	0.251761	0.801226		chr5-101567054-101567861
1.59127	0.452854	0.302706	1.49602	0.134649		chr5-101573656-101574551
1.16579	0.0159163	0.302499	0.052616	0.958038		chr5-101586519-101587189
1.15346	0.139051	0.308775	0.45033	0.652472		chr5-101647633-101648573
1.34652	0.0807311	0.289051	0.279297	0.780017		chr5-101652023-101652963
1.35709	0.0876268	0.338027	0.25923	0.795458		chr5-101690057-101690991
1.16579	0.0159163	0.302499	0.052616	0.958038		chr5-101722541-101723466
1.16579	0.0159163	0.302499	0.052616	0.958038		chr5-101782711-101783068
1.54496	0.744794	0.325835	2.2858	0.0222658		chr5-101787600-101788458
1.57203	0.40022	0.329504	1.21462	0.224513		chr5-101810375-101811259
1.16579	0.0159163	0.302499	0.052616	0.958038		chr5-101903057-101903920
1.16579	0.0159163	0.302499	0.052616	0.958038		chr5-101915137-101915825
1.44587	0.27466	0.292223	0.939899	0.347269		chr5-101956121-101956985
1.44105	0.00831657	0.343451	0.0242147	0.980681		chr5-102058511-102059405
1.30595	0.0517106	0.296337	0.174499	0.861473		chr5-102285277-102285682
1.16579	0.0159163	0.302499	0.052616	0.958038		chr5-102302061-102302958
1.16691	0.00675933	0.302202	0.0223669	0.982155		chr5-102313844-102314783
1.32956	0.029887	0.297238	0.100549	0.919909		chr5-102318613-102319399
1.46226	0.134378	0.335866	0.400095	0.689087		chr5-102366869-102367790
1.57401	0.670708	0.324663	2.06586	0.0388418		chr5-102414267-102415193
1.25358	0.0994944	0.295549	0.336643	0.736386		chr5-102439958-102440759
1.13889	0.331895	0.331806	1.00027	0.31718		chr5-102463260-102464116
1.57795	0.719673	0.326414	2.20479	0.0274689		chr5-102480878-102481781
1.2797	0.0746567	0.29573	0.252449	0.800694		chr5-102506528-102507451
1.16579	0.0159163	0.302499	0.052616	0.958038		chr5-102513640-102514451
1.49335	0.536296	0.323561	1.65748	0.0974218		chr5-102515899-102516787
1.45395	0.153204	0.295492	0.518471	0.60413		chr5-102605507-102606392
1.16355	0.0351449	0.303198	0.115914	0.907721		chr5-102624320-102624864
1.16579	0.0159163	0.302499	0.052616	0.958038		chr5-102700143-102701044
1.53961	0.341594	0.329757	1.0359	0.300251		chr5-102704741-102705567
1.15682	0.100978	0.306382	0.329581	0.741717		chr5-102718041-102718842
1.16579	0.0159163	0.302499	0.052616	0.958038		chr5-102741944-102742829
1.58702	0.563434	0.327104	1.72249	0.0849799		chr5-102743210-102743904
1.11001	0.359587	0.332873	1.08025	0.28003		chr5-102753467-102754405
1.16579	0.0159163	0.302499	0.052616	0.958038		chr5-102781832-102782691
1.52059	0.563452	0.324223	1.73785	0.0822367		chr5-102787015-102787917
1.33375	0.306564	0.290738	1.05443	0.291684		chr5-102792868-102793644
1.16131	0.0556701	0.304059	0.18309	0.854728		chr5-102832862-102833670
1.16579	0.0159163	0.302499	0.052616	0.958038		chr5-102867785-102868641
1.47391	0.133416	0.33629	0.396729	0.691567		chr5-102926724-102927602
1.38644	0.256718	0.290763	0.88291	0.377285		chr5-102976851-102977502
1.16579	0.0159163	0.302499	0.052616	0.958038		chr5-103003590-103004453
1.16579	0.0159163	0.302499	0.052616	0.958038		chr5-103028893-103029773
1.16579	0.0159163	0.302499	0.052616	0.958038		chr5-103092788-103093694
1.46226	0.134378	0.335866	0.400095	0.689087		chr5-103125364-103126236
1.13889	0.331895	0.331806	1.00027	0.31718		chr5-103256756-103257308
1.44579	0.336226	0.291842	1.15208	0.249289		chr5-103308094-103308864
1.44591	0.00626223	0.343692	0.0182205	0.985463		chr5-103327212-103328136
1.16579	0.0159163	0.302499	0.052616	0.958038		chr5-103340673-103341559
1.42775	0.626086	0.321916	1.94487	0.0517904		chr5-103407128-103407974
1.16579	0.0159163	0.302499	0.052616	0.958038		chr5-103462983-103463835
1.16579	0.0159163	0.302499	0.052616	0.958038		chr5-103466325-103467166
1.56321	0.193133	0.336132	0.574576	0.565578		chr5-103474208-103474904
1.16579	0.0159163	0.302499	0.052616	0.958038		chr5-103489061-103489937
1.44105	0.00831657	0.343451	0.0242147	0.980681		chr5-103522158-103523051
1.16579	0.0159163	0.302499	0.052616	0.958038		chr5-103558598-103559445
1.52616	0.0151411	0.344183	0.0439915	0.964911		chr5-103571733-103572656
1.16579	0.0159163	0.302499	0.052616	0.958038		chr5-103596771-103597477
1.26588	0.229995	0.305242	0.753483	0.45116		chr5-103665038-103666594
1.16579	0.0159163	0.302499	0.052616	0.958038		chr5-103671727-103672656
1.15458	0.125949	0.307905	0.409053	0.682501		chr5-103758759-103759616
1.55256	0.695617	0.32535	2.13806	0.0325117		chr5-103769281-103769880
1.41358	0.0332912	0.341589	0.0974597	0.922361		chr5-103799283-103800145
1.16579	0.0159163	0.302499	0.052616	0.958038		chr5-103806481-103807106
1.16579	0.0159163	0.302499	0.052616	0.958038		chr5-103807214-103807702
1.41358	0.0332912	0.341589	0.0974597	0.922361		chr5-103865000-103865853
1.44644	0.158897	0.334476	0.475063	0.634742		chr5-103868004-103868923
1.16579	0.0159163	0.302499	0.052616	0.958038		chr5-103901100-103901991
1.52075	0.214486	0.333659	0.642829	0.520335		chr5-103949664-103950535
1.30134	0.0519506	0.296147	0.175422	0.860748		chr5-103964226-103964997
1.5588	0.193454	0.291151	0.664445	0.506406		chr5-104062503-104063463
1.16579	0.0159163	0.302499	0.052616	0.958038		chr5-104111343-104112211
1.15906	0.0775823	0.305112	0.254275	0.799283		chr5-104159584-104160317
1.40944	0.295893	0.290769	1.01762	0.308859		chr5-104177624-104178396
1.46358	0.190062	0.294695	0.644944	0.518963		chr5-104180012-104180901
1.51789	0.563382	0.324106	1.73827	0.0821638		chr5-104181695-104182540
1.57099	0.170489	0.33737	0.505346	0.613315		chr5-104203779-104204641
1.16579	0.0159163	0.302499	0.052616	0.958038		chr5-104257272-104258172
1.16579	0.0159163	0.302499	0.052616	0.958038		chr5-104400786-104401542
1.46435	0.331062	0.327355	1.01132	0.311862		chr5-104451696-104452575
1.46644	0.510046	0.322968	1.57925	0.11428		chr5-104631600-104632400
1.43978	0.0221422	0.339737	0.0651745	0.948035		chr5-104632735-104633425
1.16579	0.0159163	0.302499	0.052616	0.958038		chr5-104662274-104663181
1.54823	0.310806	0.331072	0.938786	0.34784		chr5-104679328-104680104
1.16579	0.0159163	0.302499	0.052616	0.958038		chr5-104710349-104711192
1.33599	0.0315002	0.29743	0.105908	0.915655		chr5-104754160-104755095
1.41104	0.358435	0.290993	1.23177	0.218037		chr5-104808979-104809428
1.16579	0.0159163	0.302499	0.052616	0.958038		chr5-104814971-104815882
1.1501	0.18087	0.31191	0.57988	0.561995		chr5-104824673-104825613
1.36346	0.0107942	0.298864	0.0361175	0.971189		chr5-104843404-104844259
1.4662	0.265885	0.329846	0.806088	0.420192		chr5-104885732-104886515
1.45395	0.153204	0.295492	0.518471	0.60413		chr5-105046260-105047136
1.16579	0.0159163	0.302499	0.052616	0.958038		chr5-105054291-105055203
1.53154	0.152984	0.336868	0.454136	0.649731		chr5-105181629-105182533
1.52075	0.336399	0.329145	1.02204	0.306763		chr5-105346795-105347722
1.16579	0.0159163	0.302499	0.052616	0.958038		chr5-105410371-105411269
1.16579	0.0159163	0.302499	0.052616	0.958038		chr5-105428749-105429591
1.33599	0.0315002	0.29743	0.105908	0.915655		chr5-105446934-105447467
1.54777	0.451059	0.32014	1.40895	0.158851		chr5-105455203-105456087
1.46594	0.620505	0.322282	1.92535	0.054186		chr5-105525393-105526320
1.35501	0.00966929	0.298547	0.0323878	0.974163		chr5-105729645-105730527
1.19291	0.142166	0.328565	0.432689	0.665241		chr5-105751457-105752379
1.13889	0.331895	0.331806	1.00027	0.31718		chr5-105753754-105754596
1.58379	0.0424055	0.344102	0.123235	0.901921		chr5-105793193-105794085
1.16579	0.0159163	0.302499	0.052616	0.958038		chr5-105807628-105808460
1.50138	0.108855	0.338244	0.321824	0.747586		chr5-105821735-105822588
1.1557	0.113262	0.307109	0.368799	0.712278		chr5-105903223-105903936
1.16243	0.0452395	0.303607	0.149007	0.881548		chr5-105956473-105957516
1.16243	0.0452395	0.303607	0.149007	0.881548		chr5-105960052-105960897
1.46226	0.134378	0.335866	0.400095	0.689087		chr5-105998893-105999702
1.35501	0.00966929	0.298547	0.0323878	0.974163		chr5-106030689-106031311
1.25358	0.0994944	0.295549	0.336643	0.736386		chr5-106045600-106046352
1.16579	0.0159163	0.302499	0.052616	0.958038		chr5-106048618-106049517
1.16243	0.0452395	0.303607	0.149007	0.881548		chr5-106092981-106093684
1.30579	0.194523	0.291708	0.666841	0.504874		chr5-106155152-106156138
1.30752	0.123594	0.293569	0.421007	0.67375		chr5-106159482-106159859
1.33599	0.0315002	0.29743	0.105908	0.915655		chr5-106186753-106187639
1.16243	0.0452395	0.303607	0.149007	0.881548		chr5-106200552-106201458
1.52075	0.722496	0.324818	2.22431	0.0261275		chr5-106202490-106203275
1.42464	0.0383781	0.294965	0.130111	0.896479		chr5-106268915-106269939
1.16131	0.0556701	0.304059	0.18309	0.854728		chr5-106313984-106314837
1.47391	0.133416	0.33629	0.396729	0.691567		chr5-106324969-106325765
1.16579	0.0159163	0.302499	0.052616	0.958038		chr5-106516749-106517662
1.15234	0.152564	0.30973	0.49257	0.622316		chr5-106589574-106590332
1.55063	0.509187	0.31807	1.60086	0.109407		chr5-106647342-106648334
1.27836	0.000472026	0.29919	0.00157768	0.998741		chr5-106669222-106669855
1.16579	0.0159163	0.302499	0.052616	0.958038		chr5-106681098-106681984
1.16579	0.0159163	0.302499	0.052616	0.958038		chr5-106736907-106737780
1.52885	0.0856432	0.340176	0.251761	0.801226		chr5-106761511-106762411
1.45014	0.148372	0.295461	0.502172	0.615547		chr5-106780376-106781058
1.16579	0.0159163	0.302499	0.052616	0.958038		chr5-106810234-106810995
1.52376	0.276155	0.331297	0.833557	0.404531		chr5-106818632-106819456
1.51943	0.109245	0.336821	0.324342	0.745679		chr5-106862684-106863595
1.47638	0.140072	0.334215	0.419107	0.675138		chr5-106964938-106965874
1.20969	0.0100772	0.306236	0.0329066	0.973749		chr5-107012355-107013101
1.16579	0.0159163	0.302499	0.052616	0.958038		chr5-107013838-107014743
1.16579	0.0159163	0.302499	0.052616	0.958038		chr5-107068730-107069511
1.52885	0.0856432	0.340176	0.251761	0.801226		chr5-107086156-107086965
1.16579	0.0159163	0.302499	0.052616	0.958038		chr5-107102272-107102836
1.27836	0.000472026	0.29919	0.00157768	0.998741		chr5-107105835-107106497
1.16579	0.0159163	0.302499	0.052616	0.958038		chr5-107112019-107112894
1.44644	0.158897	0.334476	0.475063	0.634742		chr5-107173880-107174793
1.58087	0.286247	0.333287	0.858861	0.390417		chr5-107218971-107219768
1.42211	0.170715	0.293644	0.581367	0.560993		chr5-107273839-107274674
1.21579	0.0270754	0.30497	0.0887804	0.929256		chr5-107293848-107294747
1.16579	0.0159163	0.302499	0.052616	0.958038		chr5-107342161-107343061
1.16579	0.0159163	0.302499	0.052616	0.958038		chr5-107417795-107418725
1.16579	0.0159163	0.302499	0.052616	0.958038		chr5-107431878-107432751
1.32839	0.116785	0.336409	0.347153	0.728476		chr5-107496336-107497134
1.16579	0.0159163	0.302499	0.052616	0.958038		chr5-107545290-107546142
1.13889	0.331895	0.331806	1.00027	0.31718		chr5-107564681-107565486
1.16243	0.0452395	0.303607	0.149007	0.881548		chr5-107595892-107596782
1.16579	0.0159163	0.302499	0.052616	0.958038		chr5-107607645-107608474
1.16579	0.0159163	0.302499	0.052616	0.958038		chr5-107615110-107616014
1.48142	0.133265	0.297565	0.447854	0.654259		chr5-107625943-107626848
1.41358	0.0332912	0.341589	0.0974597	0.922361		chr5-107643016-107643939
1.27776	0.219636	0.29199	0.752204	0.451929		chr5-107798462-107798790
1.21993	0.0641116	0.327937	0.195499	0.845002		chr5-107809379-107810259
1.57203	0.228676	0.335013	0.682589	0.494867		chr5-107816847-107817776
1.16579	0.0159163	0.302499	0.052616	0.958038		chr5-107826180-107827029
1.57029	0.1082	0.340209	0.318041	0.750454		chr5-107843558-107844299
1.16579	0.0159163	0.302499	0.052616	0.958038		chr5-107859987-107860828
1.16579	0.0159163	0.302499	0.052616	0.958038		chr5-107866981-107867848
1.16579	0.0159163	0.302499	0.052616	0.958038		chr5-107872512-107873210
1.16579	0.0159163	0.302499	0.052616	0.958038		chr5-107873597-107874471
1.22342	0.0467811	0.298447	0.156749	0.875443		chr5-107943628-107944183
1.16579	0.0159163	0.302499	0.052616	0.958038		chr5-107964708-107965422
1.45805	0.388071	0.292124	1.32845	0.184031		chr5-107980943-107981852
1.53874	0.099887	0.334862	0.298293	0.76548		chr5-108086633-108087529
1.16579	0.0159163	0.302499	0.052616	0.958038		chr5-108110575-108111477
1.16579	0.0159163	0.302499	0.052616	0.958038		chr5-108193123-108193830
1.16579	0.0159163	0.302499	0.052616	0.958038		chr5-108266137-108266839
1.19344	0.271311	0.331459	0.818538	0.41305		chr5-108306946-108307816
1.13889	0.331895	0.331806	1.00027	0.31718		chr5-108334048-108334952
1.44253	0.00768926	0.343525	0.0223834	0.982142		chr5-108376724-108377586
1.16579	0.0159163	0.302499	0.052616	0.958038		chr5-108398710-108399590
1.43543	0.159913	0.33406	0.478696	0.632155		chr5-108468234-108469130
1.41949	0.29745	0.29125	1.02129	0.307118		chr5-108484197-108485111
1.13889	0.331895	0.331806	1.00027	0.31718		chr5-108533477-108534399
1.16579	0.0159163	0.302499	0.052616	0.958038		chr5-108657092-108658005
1.5215	0.565276	0.324231	1.74344	0.0812573		chr5-108675463-108676369
1.15682	0.100978	0.306382	0.329581	0.741717		chr5-108735637-108736004
1.13889	0.331895	0.331806	1.00027	0.31718		chr5-108763229-108764082
1.31044	0.124289	0.293659	0.423244	0.672117		chr5-108833475-108834189
1.16579	0.0159163	0.302499	0.052616	0.958038		chr5-108873041-108873974
1.16579	0.0159163	0.302499	0.052616	0.958038		chr5-108933737-108934616
1.16579	0.0159163	0.302499	0.052616	0.958038		chr5-109003368-109004289
1.16579	0.0159163	0.302499	0.052616	0.958038		chr5-109004907-109005728
1.16579	0.0159163	0.302499	0.052616	0.958038		chr5-109054932-109055539
1.16579	0.0159163	0.302499	0.052616	0.958038		chr5-109195467-109196370
1.40937	0.0387814	0.298421	0.129955	0.896602		chr5-109214221-109214615
1.58648	0.108315	0.340818	0.317808	0.750631		chr5-109217892-109218801
1.41211	0.0339356	0.341517	0.0993672	0.920847		chr5-109230973-109231838
1.51732	0.216815	0.333448	0.650221	0.515549		chr5-109318944-109319658
1.2493	0.207174	0.332829	0.622463	0.533637		chr5-109400800-109401654
1.16579	0.0159163	0.302499	0.052616	0.958038		chr5-109478981-109479878
1.33961	0.0299371	0.297649	0.100579	0.919885		chr5-109497025-109497941
1.16579	0.0159163	0.302499	0.052616	0.958038		chr5-109499310-109500130
1.55126	0.0113868	0.297634	0.0382576	0.969482		chr5-109524161-109525019
1.46358	0.250973	0.293243	0.855854	0.392078		chr5-109574335-109575268
1.46435	0.331062	0.327355	1.01132	0.311862		chr5-109581390-109582236
1.2797	0.0746567	0.29573	0.252449	0.800694		chr5-109584701-109585592
1.33551	0.170368	0.292094	0.583264	0.559716		chr5-109610061-109610856
1.16579	0.0159163	0.302499	0.052616	0.958038		chr5-109649122-109650023
1.28128	0.220596	0.292105	0.755194	0.450133		chr5-109680657-109681414
1.53617	0.0945065	0.336593	0.280774	0.778884		chr5-109729393-109730286
1.42504	0.108064	0.293992	0.367574	0.713191		chr5-109730635-109731439
1.42178	0.0404263	0.298952	0.135227	0.892433		chr5-109735682-109736483
1.16579	0.0159163	0.302499	0.052616	0.958038		chr5-109741597-109742287
1.19727	0.269536	0.3316	0.812835	0.416313		chr5-109745569-109746437
1.39691	0.323598	0.291	1.11202	0.26613		chr5-109748650-109749531
1.50322	0.107813	0.338351	0.318642	0.749998		chr5-109756617-109757350
1.16579	0.0159163	0.302499	0.052616	0.958038		chr5-109757478-109758182
1.33645	0.031297	0.297459	0.105215	0.916206		chr5-109792539-109793458
1.14561	0.2422	0.317653	0.762465	0.445782		chr5-109812881-109813223
1.27879	0.000352536	0.299211	0.00117822	0.99906		chr5-109844446-109845357
1.50322	0.107813	0.338351	0.318642	0.749998		chr5-109857068-109857954
1.32887	0.101097	0.294019	0.343846	0.730962		chr5-109864751-109865195
1.16579	0.0159163	0.302499	0.052616	0.958038		chr5-109887967-109888859
1.57029	0.1082	0.340209	0.318041	0.750454		chr5-109910519-109911390
1.32887	0.101097	0.294019	0.343846	0.730962		chr5-109940574-109941427
1.15458	0.125949	0.307905	0.409053	0.682501		chr5-109956779-109957293
1.15234	0.152564	0.30973	0.49257	0.622316		chr5-109962918-109963736
1.15234	0.152564	0.30973	0.49257	0.622316		chr5-109987621-109988486
1.16579	0.0159163	0.302499	0.052616	0.958038		chr5-110056652-110057241
1.22848	0.238994	0.313679	0.761907	0.446116		chr5-110096193-110097166
1.16579	0.0159163	0.302499	0.052616	0.958038		chr5-110254869-110255517
1.16579	0.0159163	0.302499	0.052616	0.958038		chr5-110262375-110263312
1.16905	0.382667	0.328443	1.16509	0.243981		chr5-110307449-110308221
1.27836	0.000472026	0.29919	0.00157768	0.998741		chr5-110393556-110394007
1.16579	0.0159163	0.302499	0.052616	0.958038		chr5-110411759-110412496
1.16579	0.0159163	0.302499	0.052616	0.958038		chr5-110412734-110413596
1.25584	0.0224954	0.2988	0.0752856	0.939987		chr5-110505115-110506061
1.47218	0.0677335	0.293922	0.230447	0.817744		chr5-110520587-110521166
1.19423	0.0712876	0.298735	0.238632	0.811391		chr5-110585337-110585974
1.3364	0.307364	0.290845	1.0568	0.290604		chr5-110618054-110618874
1.16579	0.0159163	0.302499	0.052616	0.958038		chr5-110620555-110621463
1.58031	0.399891	0.329879	1.21223	0.225423		chr5-110626666-110627581
1.16579	0.0159163	0.302499	0.052616	0.958038		chr5-110661036-110661860
1.16579	0.0159163	0.302499	0.052616	0.958038		chr5-110665453-110666345
1.16579	0.0159163	0.302499	0.052616	0.958038		chr5-110674738-110675637
1.22278	0.123624	0.295787	0.41795	0.675984		chr5-110759336-110760146
1.41084	0.453641	0.318029	1.42641	0.153749		chr5-110897084-110898475
1.47391	0.133416	0.33629	0.396729	0.691567		chr5-111001905-111002628
1.44105	0.00831657	0.343451	0.0242147	0.980681		chr5-111011111-111012037
1.16579	0.0159163	0.302499	0.052616	0.958038		chr5-111029696-111030531
1.16579	0.0159163	0.302499	0.052616	0.958038		chr5-111097835-111098696
1.16355	0.0351449	0.303198	0.115914	0.907721		chr5-111131958-111132511
1.16579	0.0159163	0.302499	0.052616	0.958038		chr5-111159548-111160445
1.13889	0.331895	0.331806	1.00027	0.31718		chr5-111221918-111222760
1.57678	0.243423	0.330044	0.737548	0.460789		chr5-111264008-111265066
1.53379	0.0957376	0.336462	0.284542	0.775995		chr5-111298434-111299394
1.16579	0.0159163	0.302499	0.052616	0.958038		chr5-111310916-111311763
1.42379	0.108059	0.295935	0.365144	0.715004		chr5-111416874-111417755
1.16579	0.0159163	0.302499	0.052616	0.958038		chr5-111434540-111435454
1.15234	0.152564	0.30973	0.49257	0.622316		chr5-111447564-111448412
1.16579	0.0159163	0.302499	0.052616	0.958038		chr5-111478150-111478894
1.49258	0.424035	0.325562	1.30247	0.192756		chr5-111495003-111495569
1.41493	0.0327082	0.341655	0.0957346	0.923731		chr5-111505577-111506476
1.13889	0.331895	0.331806	1.00027	0.31718		chr5-111522248-111523143
1.38664	0.6521	0.321803	2.0264	0.0427242		chr5-111547807-111548632
1.33039	0.0772736	0.299446	0.258055	0.796364		chr5-111580820-111582143
1.41358	0.0332912	0.341589	0.0974597	0.922361		chr5-111586263-111586979
1.52053	0.211942	0.292378	0.724889	0.46852		chr5-111606930-111607547
1.49082	0.30261	0.329174	0.9193	0.357939		chr5-111617755-111618610
1.57099	0.170489	0.33737	0.505346	0.613315		chr5-111631838-111632546
1.27953	0.220124	0.292048	0.753726	0.451014		chr5-111677691-111678362
1.2113	0.0739602	0.307725	0.240345	0.810062		chr5-111703393-111704310
1.22353	0.123813	0.295807	0.418561	0.675537		chr5-111730902-111732104
1.55543	0.0031626	0.342224	0.00924131	0.992627		chr5-111733822-111734696
1.13889	0.331895	0.331806	1.00027	0.31718		chr5-111749382-111750269
1.19466	0.0713943	0.298745	0.238981	0.811121		chr5-111775150-111775525
1.13889	0.331895	0.331806	1.00027	0.31718		chr5-111784350-111785258
1.16579	0.0159163	0.302499	0.052616	0.958038		chr5-111886915-111887690
1.16579	0.0159163	0.302499	0.052616	0.958038		chr5-111914766-111915651
1.49049	0.241641	0.33156	0.7288	0.466124		chr5-111970165-111971015
1.46373	0.0659951	0.299491	0.220358	0.825593		chr5-111991309-111992122
1.16579	0.0159163	0.302499	0.052616	0.958038		chr5-112025517-112026411
1.16579	0.0159163	0.302499	0.052616	0.958038		chr5-112142499-112143343
1.566	0.309351	0.33183	0.932259	0.351202		chr5-112164184-112165028
1.30797	0.264809	0.291156	0.909507	0.363082		chr5-112167134-112167934
1.2524	0.173463	0.293614	0.590786	0.554664		chr5-112176348-112177293
1.53089	0.0845329	0.340294	0.248411	0.803816		chr5-112181387-112182237
1.16579	0.0159163	0.302499	0.052616	0.958038		chr5-112256794-112257706
1.13889	0.331895	0.331806	1.00027	0.31718		chr5-112257939-112258720
1.43759	0.149309	0.29478	0.506509	0.612499		chr5-112273728-112274592
1.57707	0.1856	0.331151	0.560471	0.575159		chr5-112301012-112301894
1.16579	0.0159163	0.302499	0.052616	0.958038		chr5-112318043-112318954
1.16579	0.0159163	0.302499	0.052616	0.958038		chr5-112373668-112374580
1.16131	0.0556701	0.304059	0.18309	0.854728		chr5-112385617-112386356
1.45467	0.212585	0.291652	0.728899	0.466064		chr5-112395608-112397108
1.33791	0.170797	0.292182	0.584559	0.558844		chr5-112397828-112398732
1.16579	0.0159163	0.302499	0.052616	0.958038		chr5-112462468-112463331
1.16131	0.0556701	0.304059	0.18309	0.854728		chr5-112485726-112486597
1.46226	0.134378	0.335866	0.400095	0.689087		chr5-112487930-112488817
1.16579	0.0159163	0.302499	0.052616	0.958038		chr5-112602867-112603750
1.13889	0.331895	0.331806	1.00027	0.31718		chr5-112644519-112645269
1.41211	0.0339356	0.341517	0.0993672	0.920847		chr5-112647524-112648310
1.52885	0.0856432	0.340176	0.251761	0.801226		chr5-112663199-112664045
1.16579	0.0159163	0.302499	0.052616	0.958038		chr5-112671582-112672259
1.16579	0.0159163	0.302499	0.052616	0.958038		chr5-112697468-112698230
1.33961	0.0299371	0.297649	0.100579	0.919885		chr5-112784820-112785225
1.19887	0.427601	0.325915	1.312	0.189519		chr5-112819697-112820486
1.31059	0.0518405	0.296511	0.174835	0.861209		chr5-112868770-112869701
1.16691	0.00675933	0.302202	0.0223669	0.982155		chr5-112880878-112881776
1.16579	0.0159163	0.302499	0.052616	0.958038		chr5-112933608-112934510
1.13889	0.331895	0.331806	1.00027	0.31718		chr5-112967477-112968352
1.13889	0.331895	0.331806	1.00027	0.31718		chr5-112973855-112974405
1.13889	0.331895	0.331806	1.00027	0.31718		chr5-112983079-112983953
1.16579	0.0159163	0.302499	0.052616	0.958038		chr5-113036395-113037324
1.13889	0.331895	0.331806	1.00027	0.31718		chr5-113054624-113055364
1.16579	0.0159163	0.302499	0.052616	0.958038		chr5-113061191-113062075
1.30282	0.145651	0.335066	0.434692	0.663786		chr5-113108298-113109167
1.57934	0.818369	0.329103	2.48667	0.0128946		chr5-113114460-113115310
1.16579	0.0159163	0.302499	0.052616	0.958038		chr5-113145315-113146222
1.13889	0.331895	0.331806	1.00027	0.31718		chr5-113150855-113151584
1.16579	0.0159163	0.302499	0.052616	0.958038		chr5-113169387-113170290
1.16579	0.0159163	0.302499	0.052616	0.958038		chr5-113177913-113178674
1.16579	0.0159163	0.302499	0.052616	0.958038		chr5-113185824-113186740
1.16579	0.0159163	0.302499	0.052616	0.958038		chr5-113200256-113201016
1.13889	0.331895	0.331806	1.00027	0.31718		chr5-113273730-113274431
1.16579	0.0159163	0.302499	0.052616	0.958038		chr5-113316507-113317364
1.16579	0.0159163	0.302499	0.052616	0.958038		chr5-113321100-113322064
1.58648	0.108315	0.340818	0.317808	0.750631		chr5-113335905-113336553
1.43853	0.211286	0.293009	0.721091	0.470854		chr5-113341416-113342291
1.16579	0.0159163	0.302499	0.052616	0.958038		chr5-113397728-113398637
1.16243	0.0452395	0.303607	0.149007	0.881548		chr5-113399437-113400251
1.15346	0.139051	0.308775	0.45033	0.652472		chr5-113444035-113444938
1.16579	0.0159163	0.302499	0.052616	0.958038		chr5-113446221-113446837
1.57203	0.40022	0.329504	1.21462	0.224513		chr5-113453522-113454290
1.41417	0.6778	0.322482	2.10182	0.035569		chr5-113502988-113503588
1.13889	0.331895	0.331806	1.00027	0.31718		chr5-113515315-113516055
1.45779	0.152097	0.335116	0.453864	0.649927		chr5-113546474-113547371
1.16579	0.0159163	0.302499	0.052616	0.958038		chr5-113555203-113556084
1.16579	0.0159163	0.302499	0.052616	0.958038		chr5-113561422-113562305
1.4975	0.480038	0.324558	1.47905	0.139126		chr5-113578130-113578910
1.50484	0.469921	0.287246	1.63595	0.101849		chr5-113612814-113613885
1.50676	0.242651	0.332127	0.730597	0.465025		chr5-113659476-113660354
1.16579	0.0159163	0.302499	0.052616	0.958038		chr5-113660393-113661120
1.16579	0.0159163	0.302499	0.052616	0.958038		chr5-113705227-113706118
1.53154	0.152984	0.336868	0.454136	0.649731		chr5-113712127-113712886
1.56104	0.563632	0.317884	1.77308	0.0762161		chr5-113804026-113804785
1.16467	0.0253744	0.30283	0.0837908	0.933223		chr5-113842259-113843232
1.52885	0.0856432	0.340176	0.251761	0.801226		chr5-113879762-113880649
1.16579	0.0159163	0.302499	0.052616	0.958038		chr5-113917811-113918704
1.49318	0.645945	0.323086	1.9993	0.045576		chr5-113925876-113926712
1.35779	0.280735	0.29031	0.967019	0.333535		chr5-113944136-113945038
1.15234	0.152564	0.30973	0.49257	0.622316		chr5-113952771-113953680
1.16579	0.0159163	0.302499	0.052616	0.958038		chr5-113986042-113986885
1.16579	0.0159163	0.302499	0.052616	0.958038		chr5-114014797-114015792
1.15458	0.125949	0.307905	0.409053	0.682501		chr5-114075744-114076508
1.41358	0.0332912	0.341589	0.0974597	0.922361		chr5-114081889-114082564
1.16579	0.0159163	0.302499	0.052616	0.958038		chr5-114166214-114167029
1.16579	0.0159163	0.302499	0.052616	0.958038		chr5-114187404-114188309
1.16579	0.0159163	0.302499	0.052616	0.958038		chr5-114204798-114205668
1.4766	0.202272	0.333011	0.607403	0.543584		chr5-114218700-114219599
1.16579	0.0159163	0.302499	0.052616	0.958038		chr5-114252367-114253280
1.16579	0.0159163	0.302499	0.052616	0.958038		chr5-114358094-114359001
1.13889	0.331895	0.331806	1.00027	0.31718		chr5-114370394-114371233
1.16579	0.0159163	0.302499	0.052616	0.958038		chr5-114378367-114379297
1.13889	0.331895	0.331806	1.00027	0.31718		chr5-114429154-114430052
1.16579	0.0159163	0.302499	0.052616	0.958038		chr5-114441195-114442139
1.16579	0.0159163	0.302499	0.052616	0.958038		chr5-114446778-114447606
1.57029	0.1082	0.340209	0.318041	0.750454		chr5-114598204-114599074
1.16467	0.0253744	0.30283	0.0837908	0.933223		chr5-114684755-114685493
1.16579	0.0159163	0.302499	0.052616	0.958038		chr5-114690764-114691668
1.46593	0.128175	0.296913	0.431691	0.665966		chr5-114705503-114706194
1.45319	0.595497	0.322135	1.8486	0.064516		chr5-114738754-114739696
1.44105	0.00831657	0.343451	0.0242147	0.980681		chr5-114756717-114757607
1.13889	0.331895	0.331806	1.00027	0.31718		chr5-114797552-114798481
1.16579	0.0159163	0.302499	0.052616	0.958038		chr5-114802711-114803624
1.27476	0.218782	0.291892	0.749529	0.453538		chr5-115000232-115000917
1.27953	0.220124	0.292048	0.753726	0.451014		chr5-115126422-115127219
1.49962	0.110872	0.296484	0.373955	0.708438		chr5-115157048-115158001
1.22353	0.123813	0.295807	0.418561	0.675537		chr5-115159244-115160090
1.27408	0.218585	0.29187	0.748911	0.453911		chr5-115161335-115162093
1.38359	0.256197	0.28934	0.885455	0.375911		chr5-115270407-115271271
1.15346	0.139051	0.308775	0.45033	0.652472		chr5-115271504-115272393
1.21691	0.0162648	0.304427	0.0534276	0.957391		chr5-115274380-115275259
1.43759	0.149309	0.29478	0.506509	0.612499		chr5-115286260-115287122
1.31015	0.265425	0.291236	0.911375	0.362098		chr5-115312597-115313539
1.13889	0.331895	0.331806	1.00027	0.31718		chr5-115326962-115327795
1.16579	0.0159163	0.302499	0.052616	0.958038		chr5-115336004-115336878
1.41853	0.0449188	0.338346	0.13276	0.894383		chr5-115342433-115343552
1.5558	0.333868	0.324259	1.02963	0.303182		chr5-115428423-115428925
1.46602	0.565267	0.322364	1.7535	0.0795155		chr5-115433673-115434507
1.13889	0.331895	0.331806	1.00027	0.31718		chr5-115506118-115507010
1.16579	0.0159163	0.302499	0.052616	0.958038		chr5-115516153-115517016
1.16579	0.0159163	0.302499	0.052616	0.958038		chr5-115592577-115593000
1.33961	0.0299371	0.297649	0.100579	0.919885		chr5-115607815-115608579
1.16579	0.0159163	0.302499	0.052616	0.958038		chr5-115615887-115616728
1.51871	0.338535	0.329	1.02898	0.303488		chr5-115633648-115634232
1.40837	0.0498206	0.340878	0.146154	0.8838		chr5-115650908-115651851
1.16579	0.0159163	0.302499	0.052616	0.958038		chr5-115656003-115656930
1.40837	0.0498206	0.340878	0.146154	0.8838		chr5-115664525-115665253
1.16579	0.0159163	0.302499	0.052616	0.958038		chr5-115695361-115696198
1.51802	0.278697	0.330987	0.84202	0.399777		chr5-115726265-115727157
1.41358	0.0332912	0.341589	0.0974597	0.922361		chr5-115767236-115768116
1.55632	0.0635035	0.342138	0.185608	0.852752		chr5-115770135-115770979
1.39901	0.1957	0.292404	0.669277	0.503319		chr5-115848970-115849579
1.42729	0.037036	0.296189	0.125042	0.900491		chr5-116022970-116023897
1.42473	0.170158	0.29379	0.579181	0.562467		chr5-116114332-116115240
1.22278	0.123624	0.295787	0.41795	0.675984		chr5-116213644-116214528
1.16579	0.0159163	0.302499	0.052616	0.958038		chr5-116217426-116218256
1.27772	0.219625	0.291989	0.75217	0.451949		chr5-116342981-116343590
1.16579	0.0159163	0.302499	0.052616	0.958038		chr5-116359563-116360193
1.16579	0.0159163	0.302499	0.052616	0.958038		chr5-116431261-116432123
1.13889	0.331895	0.331806	1.00027	0.31718		chr5-116441243-116441677
1.41215	0.297073	0.290884	1.02128	0.307123		chr5-116451821-116452442
1.16579	0.0159163	0.302499	0.052616	0.958038		chr5-116481245-116481894
1.36833	0.148357	0.2931	0.506165	0.612741		chr5-116492828-116493487
1.16579	0.0159163	0.302499	0.052616	0.958038		chr5-116494647-116495444
1.28157	0.07472	0.295796	0.252607	0.800572		chr5-116511526-116512397
1.13889	0.331895	0.331806	1.00027	0.31718		chr5-116552224-116552990
1.13889	0.331895	0.331806	1.00027	0.31718		chr5-116579657-116580552
1.3972	0.193055	0.2924	0.660244	0.509097		chr5-116610276-116610931
1.57203	0.815819	0.328786	2.4813	0.0130903		chr5-116647868-116648807
1.16579	0.0159163	0.302499	0.052616	0.958038		chr5-116699086-116699889
1.16579	0.0159163	0.302499	0.052616	0.958038		chr5-116726871-116727619
1.15346	0.139051	0.308775	0.45033	0.652472		chr5-116745270-116745738
1.16579	0.0159163	0.302499	0.052616	0.958038		chr5-116746654-116747540
1.42324	0.679962	0.322846	2.10615	0.0351914		chr5-116749836-116750618
1.16579	0.0159163	0.302499	0.052616	0.958038		chr5-116760722-116761444
1.40837	0.0498206	0.340878	0.146154	0.8838		chr5-116763750-116764582
1.16579	0.0159163	0.302499	0.052616	0.958038		chr5-116772528-116773366
1.16579	0.0159163	0.302499	0.052616	0.958038		chr5-116860869-116861436
1.53157	0.0824431	0.340404	0.242191	0.808632		chr5-116966881-116967690
1.16579	0.0159163	0.302499	0.052616	0.958038		chr5-116983620-116984499
1.16579	0.0159163	0.302499	0.052616	0.958038		chr5-117041807-117042654
1.49367	0.302	0.329303	0.917087	0.359097		chr5-117044011-117044900
1.16579	0.0159163	0.302499	0.052616	0.958038		chr5-117072018-117072873
1.16579	0.0159163	0.302499	0.052616	0.958038		chr5-117120279-117121047
1.22353	0.123813	0.295807	0.418561	0.675537		chr5-117130810-117131525
1.44253	0.00768926	0.343525	0.0223834	0.982142		chr5-117202278-117203231
1.5777	0.557935	0.321172	1.73718	0.0823548		chr5-117222081-117223082
1.16579	0.0159163	0.302499	0.052616	0.958038		chr5-117236916-117237334
1.16579	0.0159163	0.302499	0.052616	0.958038		chr5-117257947-117258842
1.57902	0.0566733	0.339668	0.166849	0.867489		chr5-117305948-117306800
1.16579	0.0159163	0.302499	0.052616	0.958038		chr5-117317620-117318411
1.18159	0.0769219	0.307649	0.250031	0.802563		chr5-117332999-117333689
1.16579	0.0159163	0.302499	0.052616	0.958038		chr5-117336021-117336918
1.16579	0.0159163	0.302499	0.052616	0.958038		chr5-117433914-117434654
1.16579	0.0159163	0.302499	0.052616	0.958038		chr5-117435182-117435975
1.16579	0.0159163	0.302499	0.052616	0.958038		chr5-117502835-117503712
1.15458	0.125949	0.307905	0.409053	0.682501		chr5-117590721-117591517
1.16579	0.0159163	0.302499	0.052616	0.958038		chr5-117700567-117701488
1.15794	0.089089	0.305718	0.29141	0.770738		chr5-117759703-117760570
1.15234	0.152564	0.30973	0.49257	0.622316		chr5-117762581-117763318
1.16018	0.0664454	0.304562	0.218167	0.827299		chr5-117786285-117787184
1.16579	0.0159163	0.302499	0.052616	0.958038		chr5-117800036-117800952
1.16243	0.0452395	0.303607	0.149007	0.881548		chr5-117803228-117804128
1.16579	0.0159163	0.302499	0.052616	0.958038		chr5-117858879-117859726
1.16467	0.0253744	0.30283	0.0837908	0.933223		chr5-117872651-117873562
1.16579	0.0159163	0.302499	0.052616	0.958038		chr5-117902519-117903394
1.16579	0.0159163	0.302499	0.052616	0.958038		chr5-117967813-117968694
1.1501	0.18087	0.31191	0.57988	0.561995		chr5-118005962-118006873
1.13889	0.331895	0.331806	1.00027	0.31718		chr5-118061803-118062662
1.1855	0.0351249	0.304811	0.115235	0.908259		chr5-118233110-118234044
1.16579	0.0159163	0.302499	0.052616	0.958038		chr5-118353668-118354480
1.56526	0.0705368	0.296975	0.237518	0.812255		chr5-118355651-118356539
1.16579	0.0159163	0.302499	0.052616	0.958038		chr5-118393716-118394531
1.44913	0.228866	0.331143	0.691139	0.489478		chr5-118507539-118508395
1.15682	0.100978	0.306382	0.329581	0.741717		chr5-118527169-118528098
1.57507	0.614788	0.326121	1.88515	0.0594089		chr5-118563724-118564351
1.16467	0.0253744	0.30283	0.0837908	0.933223		chr5-118607064-118607899
1.45982	0.263919	0.29019	0.90947	0.363102		chr5-118610989-118612013
1.16579	0.0159163	0.302499	0.052616	0.958038		chr5-118613179-118614080
1.16579	0.0159163	0.302499	0.052616	0.958038		chr5-118617153-118618065
1.16579	0.0159163	0.302499	0.052616	0.958038		chr5-118620362-118621240
1.16579	0.0159163	0.302499	0.052616	0.958038		chr5-118648883-118649756
1.16355	0.0351449	0.303198	0.115914	0.907721		chr5-118652332-118653223
1.59536	0.721837	0.32718	2.20623	0.0273676		chr5-118683188-118683831
1.33599	0.0315002	0.29743	0.105908	0.915655		chr5-118711486-118712271
1.52444	0.176241	0.329778	0.534424	0.593048		chr5-118753173-118754019
1.58648	0.108315	0.340818	0.317808	0.750631		chr5-118772389-118773290
1.39327	0.386732	0.291728	1.32566	0.184953		chr5-118840594-118841390
1.14897	0.195641	0.313157	0.624738	0.532143		chr5-118902567-118903434
1.52051	0.61749	0.323918	1.90632	0.0566093		chr5-118978914-118979352
1.16579	0.0159163	0.302499	0.052616	0.958038		chr5-118991603-118992192
1.16131	0.0556701	0.304059	0.18309	0.854728		chr5-119032504-119033344
1.33117	0.115491	0.336533	0.343178	0.731464		chr5-119037301-119038497
1.22662	0.473034	0.323173	1.46372	0.143271		chr5-119133502-119134450
1.39554	0.192301	0.292343	0.657791	0.510672		chr5-119149679-119150195
1.33791	0.170797	0.292182	0.584559	0.558844		chr5-119181213-119182120
1.16579	0.0159163	0.302499	0.052616	0.958038		chr5-119200812-119201649
1.52043	0.670509	0.324068	2.06904	0.0385425		chr5-119284202-119284968
1.52011	0.454172	0.325964	1.39332	0.163523		chr5-119290357-119291222
1.16579	0.0159163	0.302499	0.052616	0.958038		chr5-119309843-119310725
1.13889	0.331895	0.331806	1.00027	0.31718		chr5-119358023-119358812
1.16579	0.0159163	0.302499	0.052616	0.958038		chr5-119365894-119366753
1.16579	0.0159163	0.302499	0.052616	0.958038		chr5-119368350-119369104
1.44105	0.00831657	0.343451	0.0242147	0.980681		chr5-119396197-119397127
1.16131	0.0556701	0.304059	0.18309	0.854728		chr5-119425823-119426729
1.18631	0.0632403	0.305411	0.207066	0.835958		chr5-119457066-119457877
1.41128	0.169363	0.293145	0.577744	0.563437		chr5-119464938-119465452
1.16579	0.0159163	0.302499	0.052616	0.958038		chr5-119483932-119484188
1.16579	0.0159163	0.302499	0.052616	0.958038		chr5-119541458-119542333
1.25089	0.0230765	0.298602	0.0772815	0.9384		chr5-119561821-119562732
1.16579	0.0159163	0.302499	0.052616	0.958038		chr5-119563840-119564327
1.46296	0.202259	0.332541	0.608222	0.54304		chr5-119569512-119570435
1.32822	0.169778	0.291804	0.581822	0.560687		chr5-119598435-119599238
1.54869	0.202296	0.331662	0.609947	0.541897		chr5-119637433-119638350
1.44235	0.148168	0.292272	0.50695	0.61219		chr5-119639474-119640640
1.28157	0.07472	0.295796	0.252607	0.800572		chr5-119647453-119648339
1.4988	0.107909	0.338196	0.319072	0.749672		chr5-119718247-119719142
1.16018	0.0664454	0.304562	0.218167	0.827299		chr5-119786765-119787637
1.16579	0.0159163	0.302499	0.052616	0.958038		chr5-119828301-119829180
1.53423	0.217976	0.334031	0.652563	0.514038		chr5-119860374-119861307
1.16579	0.0159163	0.302499	0.052616	0.958038		chr5-119905893-119906804
1.15346	0.139051	0.308775	0.45033	0.652472		chr5-119956660-119957530
1.56017	0.32295	0.327711	0.985472	0.324393		chr5-119981208-119982188
1.44105	0.00831657	0.343451	0.0242147	0.980681		chr5-120034620-120035202
1.1501	0.18087	0.31191	0.57988	0.561995		chr5-120053496-120054300
1.16579	0.0159163	0.302499	0.052616	0.958038		chr5-120066282-120067131
1.22611	0.124431	0.295874	0.420555	0.67408		chr5-120082121-120083009
1.1501	0.18087	0.31191	0.57988	0.561995		chr5-120134640-120135554
1.13889	0.331895	0.331806	1.00027	0.31718		chr5-120137277-120138212
1.2113	0.0739602	0.307725	0.240345	0.810062		chr5-120138765-120139679
1.15122	0.166506	0.310772	0.535782	0.592109		chr5-120140861-120141778
1.13889	0.331895	0.331806	1.00027	0.31718		chr5-120159805-120160727
1.50641	0.532415	0.324179	1.64235	0.100517		chr5-120228483-120230010
1.14561	0.2422	0.317653	0.762465	0.445782		chr5-120237452-120238313
1.15794	0.089089	0.305718	0.29141	0.770738		chr5-120238664-120239550
1.45126	0.0881468	0.297908	0.295886	0.767317		chr5-120259240-120260069
1.46505	0.392367	0.325467	1.20555	0.227991		chr5-120363864-120364729
1.44644	0.158897	0.334476	0.475063	0.634742		chr5-120378195-120379056
1.25358	0.0994944	0.295549	0.336643	0.736386		chr5-120399356-120400253
1.41358	0.0332912	0.341589	0.0974597	0.922361		chr5-120473575-120474397
1.16243	0.0452395	0.303607	0.149007	0.881548		chr5-120517646-120518316
1.16579	0.0159163	0.302499	0.052616	0.958038		chr5-120628114-120628790
1.16579	0.0159163	0.302499	0.052616	0.958038		chr5-120725628-120726536
1.53423	0.217976	0.334031	0.652563	0.514038		chr5-120775449-120776326
1.57938	0.116406	0.29119	0.399759	0.689334		chr5-120792775-120793441
1.46226	0.134378	0.335866	0.400095	0.689087		chr5-120847313-120848085
1.44105	0.00831657	0.343451	0.0242147	0.980681		chr5-120878291-120879168
1.16579	0.0159163	0.302499	0.052616	0.958038		chr5-120910384-120911201
1.54415	0.193109	0.335392	0.57577	0.564771		chr5-120926682-120927487
1.1557	0.113262	0.307109	0.368799	0.712278		chr5-120943916-120944813
1.46303	0.0012878	0.302862	0.00425209	0.996607		chr5-121126342-121127131
1.16579	0.0159163	0.302499	0.052616	0.958038		chr5-121186756-121187649
1.16579	0.0159163	0.302499	0.052616	0.958038		chr5-121217917-121218763
1.49119	0.304262	0.329136	0.924427	0.355264		chr5-121222782-121223643
1.3364	0.307364	0.290845	1.0568	0.290604		chr5-121356897-121357729
1.27836	0.000472026	0.29919	0.00157768	0.998741		chr5-121369169-121369971
1.16579	0.0159163	0.302499	0.052616	0.958038		chr5-121377360-121378005
1.52075	0.670683	0.32408	2.0695	0.0384995		chr5-121401180-121402042
1.384	0.383628	0.291288	1.31701	0.187836		chr5-121424942-121425765
1.47501	0.508765	0.32334	1.57346	0.115611		chr5-121485530-121486296
1.43855	0.0843477	0.29741	0.283608	0.776711		chr5-121529734-121530377
1.33599	0.0315002	0.29743	0.105908	0.915655		chr5-121550261-121551173
1.41358	0.0332912	0.341589	0.0974597	0.922361		chr5-121552898-121553823
1.16579	0.0159163	0.302499	0.052616	0.958038		chr5-121678660-121679545
1.3294	0.16991	0.29185	0.582183	0.560443		chr5-121724373-121725203
1.33599	0.0315002	0.29743	0.105908	0.915655		chr5-121760319-121761256
1.56959	0.0435241	0.343542	0.126692	0.899184		chr5-121762191-121763121
1.47797	0.0649917	0.29637	0.219292	0.826422		chr5-121835152-121836070
1.54978	0.0731249	0.338017	0.216335	0.828727		chr5-121839631-121840426
1.2778	0.147694	0.293242	0.503658	0.614502		chr5-121857092-121857543
1.16579	0.0159163	0.302499	0.052616	0.958038		chr5-121862388-121863235
1.1501	0.18087	0.31191	0.57988	0.561995		chr5-121916703-121917240
1.52504	0.563985	0.324408	1.7385	0.0821222		chr5-122003742-122004499
1.46373	0.0659951	0.299491	0.220358	0.825593		chr5-122090657-122091395
1.35709	0.242502	0.329305	0.736405	0.461484		chr5-122112554-122113592
1.16579	0.0159163	0.302499	0.052616	0.958038		chr5-122122038-122122885
1.16579	0.0159163	0.302499	0.052616	0.958038		chr5-122165553-122166476
1.16579	0.0159163	0.302499	0.052616	0.958038		chr5-122189990-122190776
1.28105	0.0757632	0.295734	0.256187	0.797807		chr5-122251946-122252539
1.50456	0.646918	0.323573	1.9993	0.0455764		chr5-122262152-122263101
1.16579	0.0159163	0.302499	0.052616	0.958038		chr5-122263158-122263952
1.16579	0.0159163	0.302499	0.052616	0.958038		chr5-122296665-122297582
1.16579	0.0159163	0.302499	0.052616	0.958038		chr5-122298126-122299070
1.16579	0.0159163	0.302499	0.052616	0.958038		chr5-122300886-122301769
1.5617	0.194297	0.336032	0.57821	0.563122		chr5-122317540-122318456
1.16579	0.0159163	0.302499	0.052616	0.958038		chr5-122321511-122322230
1.31986	0.570632	0.321713	1.77373	0.0761077		chr5-122356297-122357250
1.47709	0.131363	0.294468	0.446104	0.655522		chr5-122523549-122524464
1.15346	0.139051	0.308775	0.45033	0.652472		chr5-122628903-122629783
1.16579	0.0159163	0.302499	0.052616	0.958038		chr5-122638282-122639180
1.16355	0.0351449	0.303198	0.115914	0.907721		chr5-122696634-122697566
1.14897	0.195641	0.313157	0.624738	0.532143		chr5-122761262-122761895
1.1557	0.113262	0.307109	0.368799	0.712278		chr5-122770483-122770841
1.14897	0.195641	0.313157	0.624738	0.532143		chr5-122770934-122771423
1.16579	0.0159163	0.302499	0.052616	0.958038		chr5-122828900-122829824
1.52885	0.0856432	0.340176	0.251761	0.801226		chr5-122863171-122864091
1.57713	0.185657	0.331277	0.560429	0.575187		chr5-122892213-122893223
1.30274	0.194176	0.291593	0.665915	0.505466		chr5-122951601-122952089
1.22266	0.123594	0.295784	0.417853	0.676055		chr5-122967076-122967905
1.16579	0.0159163	0.302499	0.052616	0.958038		chr5-122997260-122998021
1.13889	0.331895	0.331806	1.00027	0.31718		chr5-123031069-123031979
1.14897	0.195641	0.313157	0.624738	0.532143		chr5-123109730-123110072
1.15458	0.125949	0.307905	0.409053	0.682501		chr5-123114676-123115514
1.13889	0.331895	0.331806	1.00027	0.31718		chr5-123135114-123135887
1.16579	0.0159163	0.302499	0.052616	0.958038		chr5-123143896-123144760
1.51946	0.556501	0.319366	1.74252	0.0814178		chr5-123164636-123165501
1.15346	0.139051	0.308775	0.45033	0.652472		chr5-123182561-123183260
1.33599	0.0315002	0.29743	0.105908	0.915655		chr5-123319515-123320454
1.16579	0.0159163	0.302499	0.052616	0.958038		chr5-123367573-123368422
1.16579	0.0159163	0.302499	0.052616	0.958038		chr5-123452175-123453043
1.16579	0.0159163	0.302499	0.052616	0.958038		chr5-123460015-123460562
1.16579	0.0159163	0.302499	0.052616	0.958038		chr5-123524048-123524941
1.16579	0.0159163	0.302499	0.052616	0.958038		chr5-123538864-123539775
1.36351	0.214814	0.291257	0.73754	0.460794		chr5-123598310-123598776
1.15906	0.0775823	0.305112	0.254275	0.799283		chr5-123659830-123660371
1.16579	0.0159163	0.302499	0.052616	0.958038		chr5-123743791-123744672
1.16579	0.0159163	0.302499	0.052616	0.958038		chr5-123746565-123747470
1.16579	0.0159163	0.302499	0.052616	0.958038		chr5-123802162-123803169
1.30132	0.146365	0.335001	0.436908	0.662178		chr5-123806094-123806760
1.16579	0.0159163	0.302499	0.052616	0.958038		chr5-123884822-123885676
1.16579	0.0159163	0.302499	0.052616	0.958038		chr5-123950862-123951242
1.16579	0.0159163	0.302499	0.052616	0.958038		chr5-124049963-124050854
1.16579	0.0159163	0.302499	0.052616	0.958038		chr5-124054121-124054974
1.16579	0.0159163	0.302499	0.052616	0.958038		chr5-124060833-124061430
1.40944	0.233029	0.291515	0.799373	0.424074		chr5-124089697-124090500
1.2524	0.173463	0.293614	0.590786	0.554664		chr5-124107706-124108540
1.16579	0.0159163	0.302499	0.052616	0.958038		chr5-124108676-124109516
1.16691	0.00675933	0.302202	0.0223669	0.982155		chr5-124134700-124135588
1.19466	0.0713943	0.298745	0.238981	0.811121		chr5-124185468-124186354
1.2527	0.0223849	0.298697	0.0749418	0.940261		chr5-124195221-124196099
1.16579	0.0159163	0.302499	0.052616	0.958038		chr5-124196366-124197224
1.16579	0.0159163	0.302499	0.052616	0.958038		chr5-124200021-124200798
1.16579	0.0159163	0.302499	0.052616	0.958038		chr5-124230903-124231489
1.30115	0.193603	0.291545	0.664059	0.506652		chr5-124244356-124245197
1.57203	0.45506	0.328217	1.38646	0.165607		chr5-124269621-124270461
1.40944	0.233029	0.291515	0.799373	0.424074		chr5-124274287-124275043
1.5319	0.031305	0.29873	0.104794	0.91654		chr5-124483641-124484649
1.33375	0.306564	0.290738	1.05443	0.291684		chr5-124484717-124485461
1.28394	0.076127	0.295825	0.257338	0.796918		chr5-124504265-124505134
1.16579	0.0159163	0.302499	0.052616	0.958038		chr5-124519229-124519998
1.13889	0.331895	0.331806	1.00027	0.31718		chr5-124524587-124525432
1.58735	0.34301	0.331756	1.03392	0.301172		chr5-124617586-124618471
1.57203	0.168461	0.337483	0.499169	0.61766		chr5-124640204-124640820
1.43668	0.648935	0.321891	2.01601	0.0437989		chr5-124640940-124641533
1.13889	0.331895	0.331806	1.00027	0.31718		chr5-124656607-124657394
1.19394	0.427145	0.325822	1.31098	0.189866		chr5-124664463-124665378
1.31029	0.195385	0.291865	0.669435	0.503218		chr5-124693629-124694309
1.28128	0.220596	0.292105	0.755194	0.450133		chr5-124702082-124703083
1.16579	0.0159163	0.302499	0.052616	0.958038		chr5-124707631-124708378
1.48979	0.177161	0.334359	0.529853	0.596214		chr5-124712387-124713095
1.16579	0.0159163	0.302499	0.052616	0.958038		chr5-124736017-124736770
1.16579	0.0159163	0.302499	0.052616	0.958038		chr5-124771359-124772200
1.19921	0.427627	0.325921	1.31206	0.189501		chr5-124783559-124784456
1.16579	0.0159163	0.302499	0.052616	0.958038		chr5-124856744-124857665
1.16579	0.0159163	0.302499	0.052616	0.958038		chr5-124894427-124894949
1.16579	0.0159163	0.302499	0.052616	0.958038		chr5-124895069-124895830
1.16579	0.0159163	0.302499	0.052616	0.958038		chr5-124903583-124904481
1.16579	0.0159163	0.302499	0.052616	0.958038		chr5-124910509-124911058
1.16579	0.0159163	0.302499	0.052616	0.958038		chr5-124911171-124911705
1.41313	0.104969	0.292901	0.358375	0.720062		chr5-124971886-124973306
1.16579	0.0159163	0.302499	0.052616	0.958038		chr5-125038361-125039169
1.18922	0.00623494	0.303258	0.0205599	0.983597		chr5-125100693-125101598
1.16579	0.0159163	0.302499	0.052616	0.958038		chr5-125125004-125125913
1.16579	0.0159163	0.302499	0.052616	0.958038		chr5-125132002-125133289
1.13889	0.331895	0.331806	1.00027	0.31718		chr5-125174830-125175656
1.33902	0.30814	0.290951	1.05908	0.289564		chr5-125190506-125191437
1.16579	0.0159163	0.302499	0.052616	0.958038		chr5-125237877-125238780
1.16579	0.0159163	0.302499	0.052616	0.958038		chr5-125264762-125265605
1.16691	0.00675933	0.302202	0.0223669	0.982155		chr5-125266120-125266983
1.16579	0.0159163	0.302499	0.052616	0.958038		chr5-125273015-125273905
1.16579	0.0159163	0.302499	0.052616	0.958038		chr5-125276302-125276802
1.33645	0.031297	0.297459	0.105215	0.916206		chr5-125547985-125548709
1.42322	0.298371	0.29142	1.02385	0.305906		chr5-125633893-125634758
1.51382	0.540465	0.32284	1.67409	0.094112		chr5-125638486-125639342
1.16579	0.0159163	0.302499	0.052616	0.958038		chr5-125642491-125643376
1.16579	0.0159163	0.302499	0.052616	0.958038		chr5-125654064-125654667
1.16579	0.0159163	0.302499	0.052616	0.958038		chr5-125791645-125792566
1.16579	0.0159163	0.302499	0.052616	0.958038		chr5-125798052-125798959
1.16579	0.0159163	0.302499	0.052616	0.958038		chr5-125800322-125801200
1.16579	0.0159163	0.302499	0.052616	0.958038		chr5-125810910-125811778
1.16579	0.0159163	0.302499	0.052616	0.958038		chr5-125991894-125992800
1.13889	0.331895	0.331806	1.00027	0.31718		chr5-126219400-126220256
1.16579	0.0159163	0.302499	0.052616	0.958038		chr5-126234330-126235231
1.16579	0.0159163	0.302499	0.052616	0.958038		chr5-126256877-126257776
1.16579	0.0159163	0.302499	0.052616	0.958038		chr5-126346643-126347399
1.13889	0.331895	0.331806	1.00027	0.31718		chr5-126351445-126352210
1.13889	0.331895	0.331806	1.00027	0.31718		chr5-126411923-126412749
1.16579	0.0159163	0.302499	0.052616	0.958038		chr5-126462114-126462922
1.13889	0.331895	0.331806	1.00027	0.31718		chr5-126466348-126467243
1.13889	0.331895	0.331806	1.00027	0.31718		chr5-126517217-126518108
1.4417	0.702844	0.323294	2.17401	0.0297047		chr5-126578762-126579594
1.16243	0.0452395	0.303607	0.149007	0.881548		chr5-126692587-126693283
1.38998	0.125788	0.294111	0.42769	0.668876		chr5-126806460-126807192
1.13889	0.331895	0.331806	1.00027	0.31718		chr5-126852677-126853477
1.16579	0.0159163	0.302499	0.052616	0.958038		chr5-126883994-126884870
1.5753	0.816961	0.328928	2.48371	0.0130022		chr5-126941497-126942192
1.16579	0.0159163	0.302499	0.052616	0.958038		chr5-126947489-126948313
1.16243	0.0452395	0.303607	0.149007	0.881548		chr5-126949365-126949844
1.13889	0.331895	0.331806	1.00027	0.31718		chr5-126958965-126959793
1.16579	0.0159163	0.302499	0.052616	0.958038		chr5-126995366-126996248
1.59483	0.870461	0.333292	2.61171	0.00900918		chr5-127009991-127010856
1.47823	0.0817999	0.298571	0.273971	0.784107		chr5-127014369-127015147
1.16579	0.0159163	0.302499	0.052616	0.958038		chr5-127015345-127016223
1.16579	0.0159163	0.302499	0.052616	0.958038		chr5-127019127-127019940
1.16579	0.0159163	0.302499	0.052616	0.958038		chr5-127042635-127043111
1.16579	0.0159163	0.302499	0.052616	0.958038		chr5-127046274-127047168
1.15794	0.089089	0.305718	0.29141	0.770738		chr5-127204522-127205374
1.16579	0.0159163	0.302499	0.052616	0.958038		chr5-127208578-127209298
1.22353	0.123813	0.295807	0.418561	0.675537		chr5-127222971-127223823
1.16579	0.0159163	0.302499	0.052616	0.958038		chr5-127242774-127243619
1.16579	0.0159163	0.302499	0.052616	0.958038		chr5-127375422-127376221
1.16579	0.0159163	0.302499	0.052616	0.958038		chr5-127382578-127383452
1.16579	0.0159163	0.302499	0.052616	0.958038		chr5-127386300-127387215
1.16888	0.382655	0.32844	1.16507	0.243992		chr5-127389285-127390125
1.52985	0.150615	0.336899	0.447061	0.654831		chr5-127398228-127399072
1.24717	0.208192	0.332744	0.625682	0.531524		chr5-127426916-127427396
1.16579	0.0159163	0.302499	0.052616	0.958038		chr5-127436262-127437102
1.41417	0.6778	0.322482	2.10182	0.035569		chr5-127446771-127447589
1.32901	0.0303133	0.295958	0.102425	0.91842		chr5-127461121-127461936
1.24768	0.0982395	0.295387	0.332579	0.739452		chr5-127462093-127462448
1.43829	0.212255	0.292968	0.724498	0.46876		chr5-127494289-127495176
1.16579	0.0159163	0.302499	0.052616	0.958038		chr5-127497314-127498068
1.16579	0.0159163	0.302499	0.052616	0.958038		chr5-127498347-127499221
1.50138	0.108855	0.338244	0.321824	0.747586		chr5-127506481-127507297
1.57203	0.50899	0.327193	1.55563	0.119797		chr5-127524273-127525071
1.16579	0.0159163	0.302499	0.052616	0.958038		chr5-127586133-127587028
1.16579	0.0159163	0.302499	0.052616	0.958038		chr5-127603088-127603965
1.16579	0.0159163	0.302499	0.052616	0.958038		chr5-127608360-127609255
1.15234	0.152564	0.30973	0.49257	0.622316		chr5-127707178-127707990
1.50407	0.177191	0.334865	0.52914	0.596708		chr5-127720160-127721041
1.13889	0.331895	0.331806	1.00027	0.31718		chr5-127754224-127755040
1.16579	0.0159163	0.302499	0.052616	0.958038		chr5-127766384-127767284
1.16579	0.0159163	0.302499	0.052616	0.958038		chr5-127768673-127769501
1.16579	0.0159163	0.302499	0.052616	0.958038		chr5-127774839-127775923
1.16579	0.0159163	0.302499	0.052616	0.958038		chr5-127795923-127796809
1.59513	0.174763	0.290035	0.60256	0.546801		chr5-127799000-127799923
1.57499	0.666676	0.325999	2.04503	0.0408524		chr5-127837384-127838269
1.4387	0.594474	0.321576	1.84862	0.0645121		chr5-127876367-127876881
1.2759	0.219112	0.29193	0.750564	0.452915		chr5-127883510-127884361
1.2755	0.176336	0.333823	0.52823	0.597339		chr5-127889517-127890364
1.22353	0.123813	0.295807	0.418561	0.675537		chr5-127899236-127899794
1.46296	0.202259	0.332541	0.608222	0.54304		chr5-127902771-127903645
1.15682	0.100978	0.306382	0.329581	0.741717		chr5-127930218-127931020
1.16467	0.0253744	0.30283	0.0837908	0.933223		chr5-127970777-127971514
1.37546	0.239991	0.3299	0.727465	0.466941		chr5-127998663-127999550
1.16018	0.0664454	0.304562	0.218167	0.827299		chr5-127999590-128000462
1.44253	0.00768926	0.343525	0.0223834	0.982142		chr5-128078266-128079062
1.35501	0.00966929	0.298547	0.0323878	0.974163		chr5-128129935-128130753
1.36566	0.00918322	0.296686	0.0309527	0.975307		chr5-128156471-128157298
1.27879	0.000352536	0.299211	0.00117822	0.99906		chr5-128164681-128165148
1.16579	0.0159163	0.302499	0.052616	0.958038		chr5-128174094-128175039
1.16579	0.0159163	0.302499	0.052616	0.958038		chr5-128402222-128402825
1.16579	0.0159163	0.302499	0.052616	0.958038		chr5-128404586-128405372
1.16579	0.0159163	0.302499	0.052616	0.958038		chr5-128436764-128437376
1.56819	0.0737512	0.285816	0.258038	0.796378		chr5-128444287-128445206
1.55632	0.0635035	0.342138	0.185608	0.852752		chr5-128528208-128529161
1.13889	0.331895	0.331806	1.00027	0.31718		chr5-128534454-128535350
1.13889	0.331895	0.331806	1.00027	0.31718		chr5-128671834-128672700
1.16579	0.0159163	0.302499	0.052616	0.958038		chr5-128696745-128697584
1.54791	0.535668	0.325706	1.64464	0.100044		chr5-128742225-128742626
1.16579	0.0159163	0.302499	0.052616	0.958038		chr5-128757089-128757847
1.1557	0.113262	0.307109	0.368799	0.712278		chr5-128825837-128826609
1.16691	0.00675933	0.302202	0.0223669	0.982155		chr5-128828058-128828907
1.19303	0.000279946	0.302537	0.000925327	0.999262		chr5-128829458-128830289
1.16579	0.0159163	0.302499	0.052616	0.958038		chr5-128833775-128834696
1.47122	0.0611465	0.340319	0.179674	0.857408		chr5-128846006-128846794
1.13889	0.331895	0.331806	1.00027	0.31718		chr5-128854936-128855824
1.16579	0.0159163	0.302499	0.052616	0.958038		chr5-128925769-128926585
1.16579	0.0159163	0.302499	0.052616	0.958038		chr5-129000509-129001388
1.16579	0.0159163	0.302499	0.052616	0.958038		chr5-129002840-129003625
1.16579	0.0159163	0.302499	0.052616	0.958038		chr5-129015938-129016674
1.14785	0.210815	0.31452	0.670275	0.502682		chr5-129019208-129020106
1.51619	0.112544	0.29354	0.383403	0.701421		chr5-129125486-129126352
1.35656	0.280106	0.290266	0.964998	0.334546		chr5-129177387-129177906
1.55419	0.0802223	0.335646	0.239009	0.811099		chr5-129274872-129275591
1.24969	0.0983505	0.295455	0.332879	0.739226		chr5-129275640-129276473
1.47391	0.133416	0.33629	0.396729	0.691567		chr5-129277921-129278791
1.16691	0.00675933	0.302202	0.0223669	0.982155		chr5-129387735-129388610
1.16579	0.0159163	0.302499	0.052616	0.958038		chr5-129410322-129411279
1.13889	0.331895	0.331806	1.00027	0.31718		chr5-129438476-129439255
1.16579	0.0159163	0.302499	0.052616	0.958038		chr5-129679336-129680195
1.50138	0.108855	0.338244	0.321824	0.747586		chr5-129753048-129753914
1.16579	0.0159163	0.302499	0.052616	0.958038		chr5-129764088-129765010
1.21467	0.0382402	0.305567	0.125145	0.900409		chr5-129915597-129916494
1.32472	0.17357	0.289374	0.599812	0.548632		chr5-129917068-129917976
1.47391	0.133416	0.33629	0.396729	0.691567		chr5-130000542-130001448
1.16018	0.0664454	0.304562	0.218167	0.827299		chr5-130001994-130002905
1.51732	0.216815	0.333448	0.650221	0.515549		chr5-130016847-130017613
1.16579	0.0159163	0.302499	0.052616	0.958038		chr5-130108933-130109803
1.16579	0.0159163	0.302499	0.052616	0.958038		chr5-130155053-130155993
1.27953	0.220124	0.292048	0.753726	0.451014		chr5-130185325-130186098
1.52248	0.288932	0.327503	0.882227	0.377654		chr5-130433690-130434640
1.32251	0.000175025	0.313795	0.000557767	0.999555		chr5-130540333-130541202
1.15346	0.139051	0.308775	0.45033	0.652472		chr5-130541559-130542440
1.55268	0.0147615	0.29779	0.0495701	0.960465		chr5-130556650-130557512
1.16467	0.0253744	0.30283	0.0837908	0.933223		chr5-130761875-130762745
1.48467	0.395027	0.326146	1.2112	0.225819		chr5-130783570-130784401
1.16579	0.0159163	0.302499	0.052616	0.958038		chr5-130836344-130837257
1.58339	0.314954	0.295435	1.06607	0.286392		chr5-130874674-130875958
1.16579	0.0159163	0.302499	0.052616	0.958038		chr5-130907213-130907917
1.16579	0.0159163	0.302499	0.052616	0.958038		chr5-130938720-130939563
1.46373	0.0659951	0.299491	0.220358	0.825593		chr5-130987855-130988528
1.52885	0.0856432	0.340176	0.251761	0.801226		chr5-131220588-131221331
1.15906	0.0775823	0.305112	0.254275	0.799283		chr5-131250379-131251206
1.22886	0.46797	0.324091	1.44395	0.148754		chr5-131260331-131261182
1.13889	0.331895	0.331806	1.00027	0.31718		chr5-131268308-131269055
1.33014	0.11597	0.336487	0.344648	0.730359		chr5-131273254-131274125
1.55904	0.536583	0.32616	1.64515	0.0999381		chr5-131301916-131302765
1.54415	0.193109	0.335392	0.57577	0.564771		chr5-131319847-131320683
1.35529	0.147011	0.292566	0.502489	0.615324		chr5-131369369-131369813
1.32887	0.101097	0.294019	0.343846	0.730962		chr5-131373072-131373686
1.59453	0.39974	0.330511	1.20946	0.226486		chr5-131387583-131388432
1.46375	0.45049	0.323962	1.39056	0.164358		chr5-131400698-131401188
1.13889	0.331895	0.331806	1.00027	0.31718		chr5-131437327-131437909
1.28969	0.404559	0.320915	1.26064	0.207438		chr5-131439830-131440572
1.36484	0.347955	0.291061	1.19547	0.231903		chr5-131467610-131468455
1.4661	0.508478	0.322988	1.57429	0.11542		chr5-131513483-131514334
1.13889	0.331895	0.331806	1.00027	0.31718		chr5-131610069-131610989
1.16579	0.0159163	0.302499	0.052616	0.958038		chr5-131614998-131615900
1.46923	0.727325	0.324202	2.24343	0.0248691		chr5-131631629-131632486
1.38404	0.125283	0.29385	0.426348	0.669854		chr5-131697263-131698109
1.55875	0.33363	0.323993	1.02974	0.30313		chr5-131698501-131699369
1.16579	0.0159163	0.302499	0.052616	0.958038		chr5-131699791-131700192
1.16579	0.0159163	0.302499	0.052616	0.958038		chr5-131704723-131705548
1.58784	0.38919	0.323369	1.20355	0.228765		chr5-131728868-131729733
1.14897	0.195641	0.313157	0.624738	0.532143		chr5-131806313-131807118
1.13889	0.331895	0.331806	1.00027	0.31718		chr5-131884799-131885593
1.16579	0.0159163	0.302499	0.052616	0.958038		chr5-131932115-131933022
1.16579	0.0159163	0.302499	0.052616	0.958038		chr5-131947561-131948297
1.13889	0.331895	0.331806	1.00027	0.31718		chr5-131968221-131969151
1.13889	0.331895	0.331806	1.00027	0.31718		chr5-131971031-131971928
1.16579	0.0159163	0.302499	0.052616	0.958038		chr5-131996449-131997308
1.44253	0.00768926	0.343525	0.0223834	0.982142		chr5-132020403-132021267
1.39705	0.0577779	0.29731	0.194335	0.845913		chr5-132073528-132074239
1.58323	0.229719	0.335439	0.684829	0.493452		chr5-132177687-132178601
1.13889	0.331895	0.331806	1.00027	0.31718		chr5-132180929-132181568
1.22611	0.124431	0.295874	0.420555	0.67408		chr5-132182058-132183109
1.26012	0.202265	0.333251	0.606945	0.543887		chr5-132233751-132234774
1.16467	0.0253744	0.30283	0.0837908	0.933223		chr5-132247488-132248398
1.16579	0.0159163	0.302499	0.052616	0.958038		chr5-132296439-132297325
1.13889	0.331895	0.331806	1.00027	0.31718		chr5-132298552-132299419
1.49466	0.335627	0.326513	1.02791	0.303992		chr5-132320685-132321607
1.16579	0.0159163	0.302499	0.052616	0.958038		chr5-132325348-132326280
1.13889	0.331895	0.331806	1.00027	0.31718		chr5-132350703-132351469
1.16579	0.0159163	0.302499	0.052616	0.958038		chr5-132351511-132352311
1.16579	0.0159163	0.302499	0.052616	0.958038		chr5-132352743-132353644
1.29053	0.277057	0.321213	0.862534	0.388394		chr5-132365274-132366115
1.16579	0.0159163	0.302499	0.052616	0.958038		chr5-132372112-132372963
1.55009	0.146159	0.337786	0.432699	0.665234		chr5-132383740-132384578
1.13889	0.331895	0.331806	1.00027	0.31718		chr5-132389514-132390406
1.13889	0.331895	0.331806	1.00027	0.31718		chr5-132395788-132396672
1.16579	0.0159163	0.302499	0.052616	0.958038		chr5-132420809-132421365
1.13889	0.331895	0.331806	1.00027	0.31718		chr5-132449448-132450265
1.13889	0.331895	0.331806	1.00027	0.31718		chr5-132483606-132484495
1.13889	0.331895	0.331806	1.00027	0.31718		chr5-132497952-132498611
1.43668	0.0101909	0.343233	0.0296908	0.976314		chr5-132553473-132554322
1.33931	0.171342	0.292224	0.586338	0.557648		chr5-132612534-132613429
1.48176	0.132763	0.297602	0.446109	0.655519		chr5-132714550-132715423
1.24717	0.208192	0.332744	0.625682	0.531524		chr5-132743519-132743963
1.13889	0.331895	0.331806	1.00027	0.31718		chr5-132773852-132774734
1.13889	0.331895	0.331806	1.00027	0.31718		chr5-132960815-132961693
1.58678	0.820947	0.329425	2.49206	0.0127003		chr5-133031945-133032570
1.34099	0.599231	0.321443	1.86419	0.062295		chr5-133071982-133072873
1.16579	0.0159163	0.302499	0.052616	0.958038		chr5-133265962-133267334
1.13889	0.331895	0.331806	1.00027	0.31718		chr5-133291705-133292625
1.16579	0.0159163	0.302499	0.052616	0.958038		chr5-133293654-133294495
1.45317	0.2125	0.293739	0.723433	0.469414		chr5-133301306-133302069
1.16579	0.0159163	0.302499	0.052616	0.958038		chr5-133330920-133331705
1.16579	0.0159163	0.302499	0.052616	0.958038		chr5-133333117-133333991
1.16579	0.0159163	0.302499	0.052616	0.958038		chr5-133392324-133393202
1.13889	0.331895	0.331806	1.00027	0.31718		chr5-133422876-133423473
1.52616	0.0151411	0.344183	0.0439915	0.964911		chr5-133446299-133447272
1.16579	0.0159163	0.302499	0.052616	0.958038		chr5-133451725-133452576
1.16579	0.0159163	0.302499	0.052616	0.958038		chr5-133459768-133460711
1.16579	0.0159163	0.302499	0.052616	0.958038		chr5-133468969-133469837
1.38478	0.0599698	0.339762	0.176505	0.859897		chr5-133486871-133487611
1.40159	0.0343766	0.293861	0.116982	0.906874		chr5-133509076-133510087
1.49676	0.750582	0.325413	2.30655	0.0210798		chr5-133511437-133512226
1.16579	0.0159163	0.302499	0.052616	0.958038		chr5-133520877-133521686
1.16579	0.0159163	0.302499	0.052616	0.958038		chr5-133569071-133569961
1.16579	0.0159163	0.302499	0.052616	0.958038		chr5-133581223-133582080
1.13889	0.331895	0.331806	1.00027	0.31718		chr5-133660057-133660839
1.2755	0.176336	0.333823	0.52823	0.597339		chr5-133683645-133684608
1.43943	0.00900994	0.34337	0.0262397	0.979066		chr5-133688649-133689490
1.44553	0.0185914	0.296651	0.062671	0.950028		chr5-133795889-133796803
1.16579	0.0159163	0.302499	0.052616	0.958038		chr5-133805592-133806504
1.13889	0.331895	0.331806	1.00027	0.31718		chr5-133841760-133842657
1.16579	0.0159163	0.302499	0.052616	0.958038		chr5-133877522-133878225
1.13889	0.331895	0.331806	1.00027	0.31718		chr5-133912963-133913844
1.27374	0.259466	0.329352	0.787808	0.430809		chr5-133962688-133963699
1.41006	0.105162	0.295369	0.356035	0.721815		chr5-133987442-133987732
1.41417	0.6778	0.322482	2.10182	0.035569		chr5-133995555-133996322
1.13889	0.331895	0.331806	1.00027	0.31718		chr5-134050759-134051616
1.13889	0.331895	0.331806	1.00027	0.31718		chr5-134115821-134116549
1.44253	0.00768926	0.343525	0.0223834	0.982142		chr5-134159339-134160125
1.13889	0.331895	0.331806	1.00027	0.31718		chr5-134207362-134207942
1.16579	0.0159163	0.302499	0.052616	0.958038		chr5-134243654-134244330
1.13889	0.331895	0.331806	1.00027	0.31718		chr5-134279465-134280282
1.13889	0.331895	0.331806	1.00027	0.31718		chr5-134364609-134365538
1.16579	0.0159163	0.302499	0.052616	0.958038		chr5-134374056-134374887
1.13889	0.331895	0.331806	1.00027	0.31718		chr5-134396948-134397757
1.16579	0.0159163	0.302499	0.052616	0.958038		chr5-134410559-134411201
1.42217	0.29875	0.291361	1.02536	0.305194		chr5-134499049-134499837
1.13889	0.331895	0.331806	1.00027	0.31718		chr5-134525658-134526496
1.16579	0.0159163	0.302499	0.052616	0.958038		chr5-134552136-134552993
1.44105	0.00831657	0.343451	0.0242147	0.980681		chr5-134585752-134586457
1.13889	0.331895	0.331806	1.00027	0.31718		chr5-134628504-134629316
1.13889	0.331895	0.331806	1.00027	0.31718		chr5-134733353-134734169
1.50419	0.125242	0.332641	0.376508	0.706539		chr5-134802658-134803620
1.31029	0.195385	0.291865	0.669435	0.503218		chr5-134854778-134855702
1.5592	0.425303	0.328263	1.29562	0.195108		chr5-134923451-134924323
1.16467	0.0253744	0.30283	0.0837908	0.933223		chr5-134994352-134995198
1.27865	0.147598	0.293276	0.503273	0.614773		chr5-135018500-135018791
1.16579	0.0159163	0.302499	0.052616	0.958038		chr5-135053061-135053922
1.13889	0.331895	0.331806	1.00027	0.31718		chr5-135062125-135063000
1.13889	0.331895	0.331806	1.00027	0.31718		chr5-135085792-135086636
1.55632	0.0635035	0.342138	0.185608	0.852752		chr5-135129392-135130268
1.13889	0.331895	0.331806	1.00027	0.31718		chr5-135133590-135134448
1.40837	0.0498206	0.340878	0.146154	0.8838		chr5-135156776-135157550
1.44913	0.228866	0.331143	0.691139	0.489478		chr5-135179069-135179850
1.1501	0.18087	0.31191	0.57988	0.561995		chr5-135199827-135200619
1.16579	0.0159163	0.302499	0.052616	0.958038		chr5-135204180-135204770
1.36559	0.282047	0.290646	0.970413	0.331841		chr5-135206781-135207649
1.35746	0.087459	0.338044	0.258721	0.795851		chr5-135303908-135304678
1.13889	0.331895	0.331806	1.00027	0.31718		chr5-135359966-135360767
1.42911	0.078689	0.293885	0.267754	0.788889		chr5-135379100-135379978
1.58261	0.16856	0.292171	0.576922	0.563992		chr5-135423209-135424171
1.16579	0.0159163	0.302499	0.052616	0.958038		chr5-135484323-135485183
1.13889	0.331895	0.331806	1.00027	0.31718		chr5-135550219-135551111
1.13889	0.331895	0.331806	1.00027	0.31718		chr5-135589991-135590846
1.13889	0.331895	0.331806	1.00027	0.31718		chr5-135591294-135592218
1.13889	0.331895	0.331806	1.00027	0.31718		chr5-135599599-135600537
1.21803	0.00579841	0.303932	0.019078	0.984779		chr5-135642693-135643558
1.1501	0.18087	0.31191	0.57988	0.561995		chr5-135645923-135646645
1.16579	0.0159163	0.302499	0.052616	0.958038		chr5-135669135-135670034
1.44375	0.0857527	0.338481	0.253345	0.800001		chr5-135788227-135789081
1.13889	0.331895	0.331806	1.00027	0.31718		chr5-135884949-135885772
1.41804	0.104766	0.295776	0.354208	0.723183		chr5-135929372-135929883
1.16691	0.00675933	0.302202	0.0223669	0.982155		chr5-135986661-135987479
1.16579	0.0159163	0.302499	0.052616	0.958038		chr5-135988296-135989214
1.16579	0.0159163	0.302499	0.052616	0.958038		chr5-136008212-136008972
1.16579	0.0159163	0.302499	0.052616	0.958038		chr5-136075170-136075915
1.16579	0.0159163	0.302499	0.052616	0.958038		chr5-136098191-136099079
1.54771	0.381801	0.324871	1.17524	0.239899		chr5-136163677-136164483
1.1557	0.113262	0.307109	0.368799	0.712278		chr5-136166800-136167352
1.16579	0.0159163	0.302499	0.052616	0.958038		chr5-136167445-136167973
1.16579	0.0159163	0.302499	0.052616	0.958038		chr5-136373660-136374562
1.16579	0.0159163	0.302499	0.052616	0.958038		chr5-136380665-136381388
1.16579	0.0159163	0.302499	0.052616	0.958038		chr5-136490329-136491174
1.16579	0.0159163	0.302499	0.052616	0.958038		chr5-136660824-136661710
1.16579	0.0159163	0.302499	0.052616	0.958038		chr5-136678884-136679809
1.13889	0.331895	0.331806	1.00027	0.31718		chr5-136728238-136729129
1.16579	0.0159163	0.302499	0.052616	0.958038		chr5-136731237-136731979
1.36862	0.00892601	0.299177	0.0298352	0.976198		chr5-136766128-136767053
1.13889	0.331895	0.331806	1.00027	0.31718		chr5-136892414-136893229
1.13889	0.331895	0.331806	1.00027	0.31718		chr5-137022833-137023151
1.16579	0.0159163	0.302499	0.052616	0.958038		chr5-137027738-137028560
1.16131	0.0556701	0.304059	0.18309	0.854728		chr5-137061145-137061966
1.22266	0.123594	0.295784	0.417853	0.676055		chr5-137064442-137064895
1.16579	0.0159163	0.302499	0.052616	0.958038		chr5-137082276-137083177
1.16579	0.0159163	0.302499	0.052616	0.958038		chr5-137083940-137084842
1.494	0.115354	0.335731	0.343591	0.731154		chr5-137140277-137141096
1.22266	0.123594	0.295784	0.417853	0.676055		chr5-137174154-137174978
1.5632	0.13517	0.292903	0.461483	0.644452		chr5-137252198-137253133
1.45553	0.0185628	0.301553	0.0615574	0.950915		chr5-137255765-137256442
1.13889	0.331895	0.331806	1.00027	0.31718		chr5-137260774-137261388
1.2797	0.0746567	0.29573	0.252449	0.800694		chr5-137270785-137271131
1.13889	0.331895	0.331806	1.00027	0.31718		chr5-137277598-137278491
1.54382	0.509124	0.325957	1.56194	0.118303		chr5-137279258-137280154
1.13889	0.331895	0.331806	1.00027	0.31718		chr5-137305903-137306744
1.42315	0.236876	0.289987	0.81685	0.414014		chr5-137344612-137345427
1.21993	0.0641116	0.327937	0.195499	0.845002		chr5-137364644-137365511
1.13889	0.331895	0.331806	1.00027	0.31718		chr5-137403489-137404351
1.38478	0.0599698	0.339762	0.176505	0.859897		chr5-137410559-137411478
1.18496	0.0450629	0.305463	0.147523	0.882719		chr5-137429917-137430845
1.2524	0.173463	0.293614	0.590786	0.554664		chr5-137433084-137433901
1.22353	0.123813	0.295807	0.418561	0.675537		chr5-137485856-137486534
1.4171	0.210387	0.319614	0.658253	0.510375		chr5-137502056-137502987
1.13889	0.331895	0.331806	1.00027	0.31718		chr5-137514882-137515699
1.13889	0.331895	0.331806	1.00027	0.31718		chr5-137517076-137517919
1.13889	0.331895	0.331806	1.00027	0.31718		chr5-137611532-137612426
1.16579	0.0159163	0.302499	0.052616	0.958038		chr5-137679600-137680408
1.16018	0.0664454	0.304562	0.218167	0.827299		chr5-137684522-137685340
1.16018	0.0664454	0.304562	0.218167	0.827299		chr5-137688104-137688821
1.16579	0.0159163	0.302499	0.052616	0.958038		chr5-137711986-137712874
1.35002	0.600762	0.321727	1.86731	0.0618589		chr5-137752848-137753619
1.44668	0.276948	0.287607	0.962941	0.335577		chr5-137795424-137796263
1.39479	0.258027	0.291134	0.886282	0.375465		chr5-137802196-137803106
1.46644	0.510046	0.322968	1.57925	0.11428		chr5-137807157-137807912
1.40944	0.169241	0.293057	0.577502	0.5636		chr5-137828020-137828416
1.16579	0.0159163	0.302499	0.052616	0.958038		chr5-137836085-137836988
1.16579	0.0159163	0.302499	0.052616	0.958038		chr5-137848799-137849649
1.30576	0.264172	0.291076	0.907571	0.364105		chr5-137872456-137873149
1.13889	0.331895	0.331806	1.00027	0.31718		chr5-137878089-137878887
1.48652	0.261831	0.330716	0.79171	0.42853		chr5-137887799-137888682
1.54619	0.332645	0.289644	1.14846	0.250778		chr5-137934754-137935732
1.3364	0.307364	0.290845	1.0568	0.290604		chr5-137959294-137960122
1.36308	0.0801665	0.295413	0.271371	0.786106		chr5-137985614-137986564
1.44168	0.148706	0.295013	0.504067	0.614214		chr5-138008007-138008592
1.19332	0.0710568	0.298714	0.237876	0.811978		chr5-138042863-138043423
1.4096	0.0349055	0.341429	0.102233	0.918571		chr5-138052466-138053115
1.43836	0.212183	0.289258	0.733544	0.463227		chr5-138128411-138128879
1.16579	0.0159163	0.302499	0.052616	0.958038		chr5-138330720-138331353
1.16579	0.0159163	0.302499	0.052616	0.958038		chr5-138361234-138362090
1.16579	0.0159163	0.302499	0.052616	0.958038		chr5-138366456-138367380
1.16579	0.0159163	0.302499	0.052616	0.958038		chr5-138376354-138377290
1.13889	0.331895	0.331806	1.00027	0.31718		chr5-138407481-138408390
1.51233	0.478595	0.325202	1.47168	0.141106		chr5-138411665-138412038
1.13889	0.331895	0.331806	1.00027	0.31718		chr5-138439723-138440420
1.13889	0.331895	0.331806	1.00027	0.31718		chr5-138444009-138444696
1.45735	0.354859	0.326541	1.08672	0.27716		chr5-138456890-138457685
1.36218	0.0853259	0.338263	0.252248	0.80085		chr5-138552644-138553550
1.16579	0.0159163	0.302499	0.052616	0.958038		chr5-138601130-138601954
1.43831	0.0229134	0.342781	0.0668456	0.946705		chr5-138614099-138615040
1.13889	0.331895	0.331806	1.00027	0.31718		chr5-138740331-138741231
1.16579	0.0159163	0.302499	0.052616	0.958038		chr5-138832717-138833637
1.16579	0.0159163	0.302499	0.052616	0.958038		chr5-138849004-138849845
1.33976	0.0317795	0.297571	0.106796	0.91495		chr5-138876424-138877262
1.39691	0.323598	0.291	1.11202	0.26613		chr5-138955887-138956457
1.16018	0.0664454	0.304562	0.218167	0.827299		chr5-139026202-139026981
1.47555	0.13245	0.336384	0.393745	0.693769		chr5-139029479-139030071
1.16579	0.0159163	0.302499	0.052616	0.958038		chr5-139151141-139151986
1.16579	0.0159163	0.302499	0.052616	0.958038		chr5-139153671-139154525
1.33211	0.115058	0.336575	0.341849	0.732465		chr5-139347996-139348853
1.57299	0.4249	0.328881	1.29196	0.196371		chr5-139374743-139375629
1.13889	0.331895	0.331806	1.00027	0.31718		chr5-139485971-139486775
1.16579	0.0159163	0.302499	0.052616	0.958038		chr5-139551182-139552110
1.16579	0.0159163	0.302499	0.052616	0.958038		chr5-139574770-139575620
1.16579	0.0159163	0.302499	0.052616	0.958038		chr5-139579961-139580850
1.22353	0.123813	0.295807	0.418561	0.675537		chr5-139605405-139606357
1.16579	0.0159163	0.302499	0.052616	0.958038		chr5-139610520-139611398
1.16579	0.0159163	0.302499	0.052616	0.958038		chr5-139611955-139612768
1.13889	0.331895	0.331806	1.00027	0.31718		chr5-139646634-139647409
1.41849	0.273339	0.321042	0.851412	0.394541		chr5-139651058-139651607
1.13889	0.331895	0.331806	1.00027	0.31718		chr5-139653328-139654152
1.13889	0.331895	0.331806	1.00027	0.31718		chr5-139677795-139678446
1.13889	0.331895	0.331806	1.00027	0.31718		chr5-139687903-139688781
1.16579	0.0159163	0.302499	0.052616	0.958038		chr5-139727499-139728290
1.50729	0.774417	0.31933	2.42513	0.015303		chr5-139771614-139772564
1.13889	0.331895	0.331806	1.00027	0.31718		chr5-139796452-139797058
1.13889	0.331895	0.331806	1.00027	0.31718		chr5-139803229-139804054
1.16579	0.0159163	0.302499	0.052616	0.958038		chr5-139823647-139824498
1.13889	0.331895	0.331806	1.00027	0.31718		chr5-139886890-139887621
1.27691	0.175671	0.33388	0.52615	0.598784		chr5-139948225-139949103
1.16579	0.0159163	0.302499	0.052616	0.958038		chr5-139953858-139954775
1.39735	0.126336	0.294434	0.429083	0.667863		chr5-139979471-139980259
1.44253	0.00768926	0.343525	0.0223834	0.982142		chr5-139995337-139995875
1.35746	0.087459	0.338044	0.258721	0.795851		chr5-140046841-140047456
1.16579	0.0159163	0.302499	0.052616	0.958038		chr5-140049331-140049987
1.22577	0.124352	0.295865	0.420301	0.674266		chr5-140075154-140076236
1.44579	0.336226	0.291842	1.15208	0.249289		chr5-140127129-140127568
1.13889	0.331895	0.331806	1.00027	0.31718		chr5-140133089-140134022
1.16579	0.0159163	0.302499	0.052616	0.958038		chr5-140161412-140162083
1.39706	0.258731	0.291226	0.888419	0.374316		chr5-140228266-140229155
1.16579	0.0159163	0.302499	0.052616	0.958038		chr5-140274707-140275511
1.16579	0.0159163	0.302499	0.052616	0.958038		chr5-140310543-140311225
1.16579	0.0159163	0.302499	0.052616	0.958038		chr5-140358912-140359570
1.16467	0.0253744	0.30283	0.0837908	0.933223		chr5-140569265-140569746
1.15794	0.089089	0.305718	0.29141	0.770738		chr5-140588019-140588661
1.21183	0.11233	0.310699	0.361538	0.717697		chr5-140602625-140603568
1.20682	0.12701	0.311683	0.407498	0.683643		chr5-140629541-140630352
1.13889	0.331895	0.331806	1.00027	0.31718		chr5-140709628-140710457
1.13889	0.331895	0.331806	1.00027	0.31718		chr5-141002876-141003704
1.13889	0.331895	0.331806	1.00027	0.31718		chr5-141101166-141102177
1.13889	0.331895	0.331806	1.00027	0.31718		chr5-141183082-141183939
1.38686	0.12714	0.293915	0.432575	0.665324		chr5-141209643-141210571
1.22266	0.123594	0.295784	0.417853	0.676055		chr5-141364837-141365699
1.13889	0.331895	0.331806	1.00027	0.31718		chr5-141555421-141556372
1.13889	0.331895	0.331806	1.00027	0.31718		chr5-141640684-141641499
1.16579	0.0159163	0.302499	0.052616	0.958038		chr5-141659766-141660174
1.41493	0.0327082	0.341655	0.0957346	0.923731		chr5-141666229-141667028
1.3975	0.0583211	0.297308	0.196164	0.844482		chr5-141672055-141672749
1.13889	0.331895	0.331806	1.00027	0.31718		chr5-141748246-141748981
1.16579	0.0159163	0.302499	0.052616	0.958038		chr5-141771997-141772903
1.38732	0.0588381	0.339884	0.173113	0.862563		chr5-141773923-141774805
1.16579	0.0159163	0.302499	0.052616	0.958038		chr5-141842738-141843615
1.13889	0.331895	0.331806	1.00027	0.31718		chr5-141869105-141869857
1.42203	0.108528	0.286527	0.378772	0.704857		chr5-141888719-141889684
1.20072	0.0852471	0.313677	0.271767	0.785801		chr5-141905361-141905973
1.13889	0.331895	0.331806	1.00027	0.31718		chr5-141954847-141955746
1.13889	0.331895	0.331806	1.00027	0.31718		chr5-142028281-142029077
1.57255	0.592354	0.326182	1.81602	0.0693666		chr5-142059391-142060267
1.30797	0.264809	0.291156	0.909507	0.363082		chr5-142131898-142132626
1.25255	0.0986731	0.295544	0.33387	0.738478		chr5-142136845-142137540
1.16579	0.0159163	0.302499	0.052616	0.958038		chr5-142156696-142157601
1.16467	0.0253744	0.30283	0.0837908	0.933223		chr5-142192009-142192908
1.15458	0.125949	0.307905	0.409053	0.682501		chr5-142196730-142197645
1.13889	0.331895	0.331806	1.00027	0.31718		chr5-142205670-142206518
1.16579	0.0159163	0.302499	0.052616	0.958038		chr5-142225669-142226591
1.2755	0.176336	0.333823	0.52823	0.597339		chr5-142283746-142284611
1.28128	0.220596	0.292105	0.755194	0.450133		chr5-142327461-142328243
1.16579	0.0159163	0.302499	0.052616	0.958038		chr5-142334203-142335087
1.35746	0.087459	0.338044	0.258721	0.795851		chr5-142444889-142445682
1.16579	0.0159163	0.302499	0.052616	0.958038		chr5-142507656-142508429
1.13889	0.331895	0.331806	1.00027	0.31718		chr5-142544223-142544922
1.33931	0.171342	0.292224	0.586338	0.557648		chr5-142570451-142571330
1.32136	0.198864	0.320926	0.619657	0.535484		chr5-142587222-142588085
1.53907	0.0210814	0.336707	0.0626105	0.950077		chr5-142601302-142601993
1.16579	0.0159163	0.302499	0.052616	0.958038		chr5-142643404-142644301
1.13889	0.331895	0.331806	1.00027	0.31718		chr5-142664917-142665800
1.16579	0.0159163	0.302499	0.052616	0.958038		chr5-142670902-142671817
1.13889	0.331895	0.331806	1.00027	0.31718		chr5-142695803-142696703
1.16579	0.0159163	0.302499	0.052616	0.958038		chr5-142800338-142801231
1.52857	0.0140311	0.344313	0.0407509	0.967494		chr5-142832366-142832842
1.13889	0.331895	0.331806	1.00027	0.31718		chr5-142847357-142848277
1.47323	0.0601668	0.340425	0.17674	0.859713		chr5-142910965-142911439
1.14673	0.226353	0.316014	0.716276	0.473821		chr5-142933764-142934636
1.16579	0.0159163	0.302499	0.052616	0.958038		chr5-142957319-142958177
1.16467	0.0253744	0.30283	0.0837908	0.933223		chr5-142971870-142972670
1.13889	0.331895	0.331806	1.00027	0.31718		chr5-143004066-143004912
1.16579	0.0159163	0.302499	0.052616	0.958038		chr5-143052703-143053501
1.16579	0.0159163	0.302499	0.052616	0.958038		chr5-143234324-143235154
1.54555	0.31342	0.330881	0.94723	0.343522		chr5-143243733-143244830
1.16691	0.00675933	0.302202	0.0223669	0.982155		chr5-143275272-143276142
1.15122	0.166506	0.310772	0.535782	0.592109		chr5-143282203-143283106
1.16579	0.0159163	0.302499	0.052616	0.958038		chr5-143353802-143354591
1.16579	0.0159163	0.302499	0.052616	0.958038		chr5-143360582-143361422
1.42563	0.425169	0.292978	1.4512	0.146726		chr5-143362037-143362864
1.16579	0.0159163	0.302499	0.052616	0.958038		chr5-143372884-143373761
1.21355	0.0497696	0.306222	0.162528	0.87089		chr5-143427915-143428820
1.16243	0.0452395	0.303607	0.149007	0.881548		chr5-143498311-143498890
1.16691	0.00675933	0.302202	0.0223669	0.982155		chr5-143503291-143504124
1.16579	0.0159163	0.302499	0.052616	0.958038		chr5-143554611-143555489
1.16243	0.0452395	0.303607	0.149007	0.881548		chr5-143582960-143583880
1.20234	0.185931	0.317355	0.585877	0.557958		chr5-143603952-143604659
1.15794	0.089089	0.305718	0.29141	0.770738		chr5-143696933-143697805
1.16579	0.0159163	0.302499	0.052616	0.958038		chr5-143736972-143737873
1.13889	0.331895	0.331806	1.00027	0.31718		chr5-143756630-143757462
1.16579	0.0159163	0.302499	0.052616	0.958038		chr5-143830838-143831734
1.16355	0.0351449	0.303198	0.115914	0.907721		chr5-143832445-143833321
1.16579	0.0159163	0.302499	0.052616	0.958038		chr5-143845263-143846149
1.16579	0.0159163	0.302499	0.052616	0.958038		chr5-143879454-143880303
1.16579	0.0159163	0.302499	0.052616	0.958038		chr5-143914584-143915438
1.41137	0.10435	0.295464	0.353175	0.723957		chr5-144040865-144041326
1.13889	0.331895	0.331806	1.00027	0.31718		chr5-144072195-144073078
1.16579	0.0159163	0.302499	0.052616	0.958038		chr5-144237567-144238439
1.16579	0.0159163	0.302499	0.052616	0.958038		chr5-144283910-144284806
1.16579	0.0159163	0.302499	0.052616	0.958038		chr5-144305936-144306750
1.57168	0.230785	0.33493	0.689054	0.490789		chr5-144314248-144315179
1.56959	0.0435241	0.343542	0.126692	0.899184		chr5-144316135-144317038
1.25261	0.0986665	0.295546	0.333845	0.738497		chr5-144328330-144329072
1.42604	0.299405	0.291543	1.02697	0.304437		chr5-144329183-144329873
1.16579	0.0159163	0.302499	0.052616	0.958038		chr5-144349692-144350592
1.16691	0.00675933	0.302202	0.0223669	0.982155		chr5-144403237-144403983
1.28644	0.221937	0.292274	0.759344	0.447647		chr5-144425124-144425996
1.15794	0.089089	0.305718	0.29141	0.770738		chr5-144445181-144446077
1.51789	0.395145	0.3273	1.20728	0.227322		chr5-144470626-144471498
1.15794	0.089089	0.305718	0.29141	0.770738		chr5-144524643-144525407
1.54485	0.25408	0.332972	0.763068	0.445423		chr5-144579237-144580087
1.16579	0.0159163	0.302499	0.052616	0.958038		chr5-144971106-144972029
1.16579	0.0159163	0.302499	0.052616	0.958038		chr5-145015049-145015945
1.16579	0.0159163	0.302499	0.052616	0.958038		chr5-145027039-145027940
1.16579	0.0159163	0.302499	0.052616	0.958038		chr5-145154970-145155782
1.16579	0.0159163	0.302499	0.052616	0.958038		chr5-145251302-145252159
1.32818	0.0303497	0.29716	0.102132	0.918652		chr5-145257572-145258445
1.52064	0.0916623	0.295869	0.309807	0.756708		chr5-145258615-145259586
1.57342	0.0619569	0.336651	0.184039	0.853983		chr5-145260735-145261684
1.16579	0.0159163	0.302499	0.052616	0.958038		chr5-145300520-145301411
1.16579	0.0159163	0.302499	0.052616	0.958038		chr5-145471561-145472470
1.16579	0.0159163	0.302499	0.052616	0.958038		chr5-145529200-145529927
1.44587	0.27466	0.292223	0.939899	0.347269		chr5-145623711-145624156
1.41076	0.17019	0.293092	0.580669	0.561464		chr5-145628824-145629491
1.46652	0.312538	0.292583	1.0682	0.28543		chr5-145632647-145633332
1.15682	0.100978	0.306382	0.329581	0.741717		chr5-145703735-145704622
1.16579	0.0159163	0.302499	0.052616	0.958038		chr5-145718709-145719614
1.16579	0.0159163	0.302499	0.052616	0.958038		chr5-145739832-145740536
1.16691	0.00675933	0.302202	0.0223669	0.982155		chr5-145773200-145774108
1.1501	0.18087	0.31191	0.57988	0.561995		chr5-145820662-145821325
1.36412	0.0105513	0.298904	0.0352999	0.971841		chr5-145821835-145822673
1.32924	0.305171	0.290556	1.0503	0.293581		chr5-145863909-145864725
1.36412	0.0105513	0.298904	0.0352999	0.971841		chr5-145915634-145916582
1.16579	0.0159163	0.302499	0.052616	0.958038		chr5-145938661-145939442
1.41358	0.0332912	0.341589	0.0974597	0.922361		chr5-145948500-145949398
1.36615	0.0813979	0.295496	0.275462	0.782962		chr5-145972322-145973149
1.41358	0.0332912	0.341589	0.0974597	0.922361		chr5-146002125-146003077
1.21355	0.0497696	0.306222	0.162528	0.87089		chr5-146007952-146008787
1.16131	0.0556701	0.304059	0.18309	0.854728		chr5-146054095-146054884
1.43404	0.0113304	0.343101	0.0330234	0.973656		chr5-146089671-146090527
1.47901	0.518946	0.321253	1.61538	0.106228		chr5-146094466-146095389
1.33393	0.100974	0.294234	0.343176	0.731466		chr5-146176111-146176534
1.13889	0.331895	0.331806	1.00027	0.31718		chr5-146201243-146202040
1.4662	0.726438	0.324083	2.24152	0.0249924		chr5-146209568-146210164
1.13889	0.331895	0.331806	1.00027	0.31718		chr5-146213144-146214061
1.16579	0.0159163	0.302499	0.052616	0.958038		chr5-146384859-146385743
1.44199	0.0276074	0.338233	0.0816225	0.934947		chr5-146457052-146458249
1.13889	0.331895	0.331806	1.00027	0.31718		chr5-146529526-146530381
1.16579	0.0159163	0.302499	0.052616	0.958038		chr5-146540050-146540948
1.54346	0.130054	0.33825	0.38449	0.700615		chr5-146668669-146669341
1.16579	0.0159163	0.302499	0.052616	0.958038		chr5-146671864-146672571
1.16579	0.0159163	0.302499	0.052616	0.958038		chr5-146676995-146677935
1.16579	0.0159163	0.302499	0.052616	0.958038		chr5-146681451-146682335
1.16579	0.0159163	0.302499	0.052616	0.958038		chr5-146722274-146723080
1.16579	0.0159163	0.302499	0.052616	0.958038		chr5-146724681-146725498
1.45021	0.228018	0.331211	0.688439	0.491176		chr5-146747636-146748419
1.46923	0.251864	0.293532	0.858046	0.390867		chr5-146755629-146756428
1.16579	0.0159163	0.302499	0.052616	0.958038		chr5-146799103-146799981
1.37044	0.380013	0.32425	1.17198	0.241206		chr5-146820410-146821310
1.13889	0.331895	0.331806	1.00027	0.31718		chr5-146860299-146861136
1.42593	0.299423	0.291537	1.02705	0.304397		chr5-146871251-146872096
1.16579	0.0159163	0.302499	0.052616	0.958038		chr5-146880625-146881517
1.16579	0.0159163	0.302499	0.052616	0.958038		chr5-146937383-146938283
1.16579	0.0159163	0.302499	0.052616	0.958038		chr5-146939915-146940829
1.16579	0.0159163	0.302499	0.052616	0.958038		chr5-146941525-146942423
1.13889	0.331895	0.331806	1.00027	0.31718		chr5-146962690-146963533
1.22353	0.123813	0.295807	0.418561	0.675537		chr5-147044590-147045474
1.16579	0.0159163	0.302499	0.052616	0.958038		chr5-147046041-147046886
1.16579	0.0159163	0.302499	0.052616	0.958038		chr5-147061310-147062128
1.54553	0.278407	0.3305	0.842382	0.399574		chr5-147069065-147070003
1.13889	0.331895	0.331806	1.00027	0.31718		chr5-147127218-147128135
1.39735	0.126336	0.294434	0.429083	0.667863		chr5-147239671-147240272
1.16579	0.0159163	0.302499	0.052616	0.958038		chr5-147290033-147290921
1.16579	0.0159163	0.302499	0.052616	0.958038		chr5-147303744-147304684
1.55253	0.746868	0.326156	2.28991	0.0220264		chr5-147344157-147344566
1.13889	0.331895	0.331806	1.00027	0.31718		chr5-147387996-147388868
1.16579	0.0159163	0.302499	0.052616	0.958038		chr5-147443401-147444160
1.08193	0.301391	0.337276	0.893605	0.371533		chr5-147451905-147452719
1.16579	0.0159163	0.302499	0.052616	0.958038		chr5-147516535-147517377
1.16579	0.0159163	0.302499	0.052616	0.958038		chr5-147519124-147520022
1.35002	0.600762	0.321727	1.86731	0.0618589		chr5-147538832-147539780
1.16579	0.0159163	0.302499	0.052616	0.958038		chr5-147547505-147548392
1.16579	0.0159163	0.302499	0.052616	0.958038		chr5-147565454-147566211
1.16579	0.0159163	0.302499	0.052616	0.958038		chr5-147570476-147571386
1.16579	0.0159163	0.302499	0.052616	0.958038		chr5-147572604-147573467
1.36833	0.148357	0.2931	0.506165	0.612741		chr5-147630262-147631108
1.55856	0.0623262	0.342266	0.182099	0.855505		chr5-147633201-147634093
1.35304	0.173971	0.292715	0.594338	0.552286		chr5-147664254-147665028
1.36671	0.38073	0.324116	1.17467	0.240126		chr5-147691395-147692299
1.16579	0.0159163	0.302499	0.052616	0.958038		chr5-147699388-147700288
1.25885	0.504718	0.322846	1.56334	0.117973		chr5-147704953-147705871
1.27424	0.17693	0.333772	0.530093	0.596048		chr5-147746938-147747807
1.36862	0.00892601	0.299177	0.0298352	0.976198		chr5-147776329-147777270
1.16579	0.0159163	0.302499	0.052616	0.958038		chr5-147841341-147842083
1.16579	0.0159163	0.302499	0.052616	0.958038		chr5-147906030-147906996
1.30948	0.123886	0.293635	0.421905	0.673094		chr5-147907302-147908156
1.43899	0.27423	0.291868	0.939568	0.347439		chr5-147922098-147922889
1.16579	0.0159163	0.302499	0.052616	0.958038		chr5-147930526-147931421
1.16579	0.0159163	0.302499	0.052616	0.958038		chr5-148089067-148089935
1.16579	0.0159163	0.302499	0.052616	0.958038		chr5-148207896-148208739
1.19332	0.0710568	0.298714	0.237876	0.811978		chr5-148291548-148292288
1.13889	0.331895	0.331806	1.00027	0.31718		chr5-148381277-148382144
1.16691	0.00675933	0.302202	0.0223669	0.982155		chr5-148394711-148395613
1.2797	0.0746567	0.29573	0.252449	0.800694		chr5-148445008-148445980
1.13889	0.331895	0.331806	1.00027	0.31718		chr5-148458346-148459045
1.1557	0.113262	0.307109	0.368799	0.712278		chr5-148475415-148476300
1.16579	0.0159163	0.302499	0.052616	0.958038		chr5-148485851-148486782
1.15458	0.125949	0.307905	0.409053	0.682501		chr5-148511634-148512540
1.30797	0.264809	0.291156	0.909507	0.363082		chr5-148548378-148549175
1.16579	0.0159163	0.302499	0.052616	0.958038		chr5-148561678-148562593
1.16579	0.0159163	0.302499	0.052616	0.958038		chr5-148760670-148761593
1.15234	0.152564	0.30973	0.49257	0.622316		chr5-148766449-148767241
1.1501	0.18087	0.31191	0.57988	0.561995		chr5-148767361-148767928
1.14897	0.195641	0.313157	0.624738	0.532143		chr5-148768633-148769547
1.16579	0.0159163	0.302499	0.052616	0.958038		chr5-148858561-148859932
1.19921	0.427627	0.325921	1.31206	0.189501		chr5-148865629-148866511
1.16579	0.0159163	0.302499	0.052616	0.958038		chr5-148868373-148869136
1.13889	0.331895	0.331806	1.00027	0.31718		chr5-148905598-148906285
1.13889	0.331895	0.331806	1.00027	0.31718		chr5-148913979-148914796
1.13889	0.331895	0.331806	1.00027	0.31718		chr5-148951498-148952517
1.15794	0.089089	0.305718	0.29141	0.770738		chr5-148963425-148964331
1.19394	0.427145	0.325822	1.31098	0.189866		chr5-149029953-149030832
1.14561	0.2422	0.317653	0.762465	0.445782		chr5-149040353-149040887
1.51393	0.550531	0.320515	1.71765	0.0858612		chr5-149043110-149044009
1.15682	0.100978	0.306382	0.329581	0.741717		chr5-149138043-149138839
1.4096	0.0349055	0.341429	0.102233	0.918571		chr5-149240426-149241085
1.27596	0.122612	0.29786	0.411644	0.680601		chr5-149262362-149263501
1.16691	0.00675933	0.302202	0.0223669	0.982155		chr5-149283617-149284409
1.25885	0.504718	0.322846	1.56334	0.117973		chr5-149443909-149444613
1.51662	0.152938	0.336321	0.454738	0.649298		chr5-149463302-149464139
1.58712	0.583942	0.320616	1.82131	0.0685592		chr5-149522897-149523820
1.19428	0.0713022	0.298736	0.238679	0.811354		chr5-149526123-149526648
1.13889	0.331895	0.331806	1.00027	0.31718		chr5-149648742-149649620
1.15122	0.166506	0.310772	0.535782	0.592109		chr5-149657300-149657675
1.15122	0.166506	0.310772	0.535782	0.592109		chr5-149687398-149688271
1.16467	0.0253744	0.30283	0.0837908	0.933223		chr5-149714184-149715057
1.53377	0.215389	0.318959	0.675288	0.499493		chr5-149796016-149797281
1.28026	0.0748811	0.295742	0.253198	0.800115		chr5-149798848-149799730
1.13889	0.331895	0.331806	1.00027	0.31718		chr5-149836174-149837041
1.16579	0.0159163	0.302499	0.052616	0.958038		chr5-149942721-149943592
1.48652	0.261831	0.330716	0.79171	0.42853		chr5-150009834-150010821
1.42252	0.23511	0.290935	0.80812	0.419021		chr5-150026471-150027407
1.15682	0.100978	0.306382	0.329581	0.741717		chr5-150088705-150089500
1.13889	0.331895	0.331806	1.00027	0.31718		chr5-150148400-150149058
1.08193	0.301391	0.337276	0.893605	0.371533		chr5-150150674-150151650
1.13889	0.331895	0.331806	1.00027	0.31718		chr5-150206192-150207084
1.47745	0.177151	0.294274	0.601994	0.547178		chr5-150246866-150248279
1.13889	0.331895	0.331806	1.00027	0.31718		chr5-150288235-150289099
1.16579	0.0159163	0.302499	0.052616	0.958038		chr5-150305377-150306085
1.16579	0.0159163	0.302499	0.052616	0.958038		chr5-150326638-150327439
1.13889	0.331895	0.331806	1.00027	0.31718		chr5-150376569-150377291
1.34578	0.173059	0.292441	0.591775	0.554001		chr5-150382481-150383397
1.16905	0.382667	0.328443	1.16509	0.243981		chr5-150457436-150458168
1.16579	0.0159163	0.302499	0.052616	0.958038		chr5-150478753-150479639
1.13889	0.331895	0.331806	1.00027	0.31718		chr5-150501887-150502731
1.13889	0.331895	0.331806	1.00027	0.31718		chr5-150553103-150554029
1.46225	0.109459	0.294898	0.371175	0.710507		chr5-150561941-150563505
1.13889	0.331895	0.331806	1.00027	0.31718		chr5-150569181-150569863
1.16579	0.0159163	0.302499	0.052616	0.958038		chr5-150597820-150598709
1.16579	0.0159163	0.302499	0.052616	0.958038		chr5-150627898-150628649
1.46923	0.727325	0.324202	2.24343	0.0248691		chr5-150631257-150632172
1.16579	0.0159163	0.302499	0.052616	0.958038		chr5-150787400-150788219
1.249	0.503574	0.322614	1.56092	0.118543		chr5-151072156-151072945
1.13889	0.331895	0.331806	1.00027	0.31718		chr5-151082283-151082851
1.19303	0.000279946	0.302537	0.000925327	0.999262		chr5-151210939-151211519
1.46577	0.251221	0.293358	0.856364	0.391797		chr5-151277189-151278064
1.16131	0.0556701	0.304059	0.18309	0.854728		chr5-151414363-151415285
1.50901	0.236603	0.332423	0.711752	0.476619		chr5-151464679-151465484
1.33791	0.170797	0.292182	0.584559	0.558844		chr5-151467402-151468248
1.49901	0.172384	0.290093	0.594238	0.552353		chr5-151470133-151470999
1.33014	0.11597	0.336487	0.344648	0.730359		chr5-151517162-151518027
1.38478	0.0599698	0.339762	0.176505	0.859897		chr5-151552736-151553536
1.15906	0.0775823	0.305112	0.254275	0.799283		chr5-151597839-151598229
1.13889	0.331895	0.331806	1.00027	0.31718		chr5-151660558-151661292
1.13889	0.331895	0.331806	1.00027	0.31718		chr5-151697532-151698308
1.36818	0.216093	0.291434	0.74148	0.458402		chr5-151707431-151708254
1.39643	0.1285	0.294312	0.436611	0.662393		chr5-151710518-151711383
1.16579	0.0159163	0.302499	0.052616	0.958038		chr5-151721137-151722024
1.32585	0.571463	0.321886	1.77536	0.0758391		chr5-151739261-151740049
1.16579	0.0159163	0.302499	0.052616	0.958038		chr5-151775777-151776433
1.55877	0.784605	0.328042	2.39178	0.016767		chr5-151811609-151812459
1.43943	0.00900994	0.34337	0.0262397	0.979066		chr5-151857836-151858743
1.33599	0.0315002	0.29743	0.105908	0.915655		chr5-151862826-151863615
1.16579	0.0159163	0.302499	0.052616	0.958038		chr5-151897047-151897629
1.16579	0.0159163	0.302499	0.052616	0.958038		chr5-151953709-151954564
1.16579	0.0159163	0.302499	0.052616	0.958038		chr5-152096768-152097691
1.15906	0.0775823	0.305112	0.254275	0.799283		chr5-152285554-152286428
1.49318	0.645945	0.323086	1.9993	0.045576		chr5-152348505-152349236
1.16579	0.0159163	0.302499	0.052616	0.958038		chr5-152376710-152377549
1.51456	0.108999	0.295574	0.368769	0.7123		chr5-152391764-152392682
1.16579	0.0159163	0.302499	0.052616	0.958038		chr5-152444412-152445202
1.16579	0.0159163	0.302499	0.052616	0.958038		chr5-152453143-152453999
1.16579	0.0159163	0.302499	0.052616	0.958038		chr5-152469141-152469965
1.16579	0.0159163	0.302499	0.052616	0.958038		chr5-152490192-152490878
1.35985	0.0863734	0.338155	0.255426	0.798394		chr5-152553832-152554771
1.16579	0.0159163	0.302499	0.052616	0.958038		chr5-152564239-152565066
1.36615	0.0813979	0.295496	0.275462	0.782962		chr5-152585839-152586449
1.16579	0.0159163	0.302499	0.052616	0.958038		chr5-152625236-152626081
1.5311	0.024745	0.340534	0.0726651	0.942073		chr5-152661295-152662226
1.16579	0.0159163	0.302499	0.052616	0.958038		chr5-152690416-152691300
1.46583	0.19033	0.29481	0.6456	0.518538		chr5-152818113-152818694
1.27836	0.000472026	0.29919	0.00157768	0.998741		chr5-152918910-152919828
1.4362	0.0196667	0.300522	0.0654417	0.947822		chr5-153062053-153062885
1.44644	0.158897	0.334476	0.475063	0.634742		chr5-153253457-153254328
1.52075	0.452058	0.326041	1.38651	0.165592		chr5-153297383-153297870
1.16579	0.0159163	0.302499	0.052616	0.958038		chr5-153299113-153300032
1.16579	0.0159163	0.302499	0.052616	0.958038		chr5-153338497-153339387
1.16579	0.0159163	0.302499	0.052616	0.958038		chr5-153406054-153406864
1.16579	0.0159163	0.302499	0.052616	0.958038		chr5-153429550-153430460
1.16579	0.0159163	0.302499	0.052616	0.958038		chr5-153494507-153495317
1.44946	0.537158	0.322289	1.66669	0.0955753		chr5-153501368-153502129
1.16579	0.0159163	0.302499	0.052616	0.958038		chr5-153519862-153520530
1.16579	0.0159163	0.302499	0.052616	0.958038		chr5-153533827-153534726
1.16579	0.0159163	0.302499	0.052616	0.958038		chr5-153555359-153556189
1.16579	0.0159163	0.302499	0.052616	0.958038		chr5-153560050-153560640
1.13889	0.331895	0.331806	1.00027	0.31718		chr5-153627351-153628310
1.55209	0.0762328	0.336871	0.226297	0.82097		chr5-153635267-153636215
1.16579	0.0159163	0.302499	0.052616	0.958038		chr5-153702377-153703192
1.54276	0.0645866	0.34161	0.189065	0.850042		chr5-153769975-153770880
1.16579	0.0159163	0.302499	0.052616	0.958038		chr5-153798665-153799528
1.16579	0.0159163	0.302499	0.052616	0.958038		chr5-153801640-153802408
1.16579	0.0159163	0.302499	0.052616	0.958038		chr5-153884867-153885766
1.16579	0.0159163	0.302499	0.052616	0.958038		chr5-153895108-153896008
1.15234	0.152564	0.30973	0.49257	0.622316		chr5-153922416-153923310
1.16579	0.0159163	0.302499	0.052616	0.958038		chr5-153934167-153935058
1.16579	0.0159163	0.302499	0.052616	0.958038		chr5-153944655-153945572
1.16579	0.0159163	0.302499	0.052616	0.958038		chr5-153994271-153995166
1.28024	0.0101617	0.292252	0.0347702	0.972263		chr5-154001870-154002775
1.16579	0.0159163	0.302499	0.052616	0.958038		chr5-154099864-154100666
1.13889	0.331895	0.331806	1.00027	0.31718		chr5-154178858-154179590
1.46575	0.451974	0.324004	1.39496	0.163027		chr5-154211284-154212007
1.43403	0.0183089	0.296988	0.0616485	0.950843		chr5-154217251-154218032
1.15682	0.100978	0.306382	0.329581	0.741717		chr5-154228326-154229191
1.16579	0.0159163	0.302499	0.052616	0.958038		chr5-154251191-154252093
1.42549	0.104489	0.296155	0.352819	0.724224		chr5-154255349-154256378
1.16579	0.0159163	0.302499	0.052616	0.958038		chr5-154278032-154278870
1.27492	0.0742551	0.295569	0.251228	0.801638		chr5-154329187-154330079
1.16579	0.0159163	0.302499	0.052616	0.958038		chr5-154346787-154347703
1.13889	0.331895	0.331806	1.00027	0.31718		chr5-154416259-154417143
1.22937	0.468014	0.324102	1.44403	0.14873		chr5-154444554-154445292
1.16579	0.0159163	0.302499	0.052616	0.958038		chr5-154504053-154504937
1.49188	0.364945	0.327156	1.11551	0.264634		chr5-154511255-154511659
1.16691	0.00675933	0.302202	0.0223669	0.982155		chr5-154714316-154715181
1.15794	0.089089	0.305718	0.29141	0.770738		chr5-154734401-154735283
1.13889	0.331895	0.331806	1.00027	0.31718		chr5-154753450-154754093
1.13889	0.331895	0.331806	1.00027	0.31718		chr5-154758239-154759015
1.44253	0.00768926	0.343525	0.0223834	0.982142		chr5-154797094-154797979
1.16579	0.0159163	0.302499	0.052616	0.958038		chr5-154837538-154838242
1.16579	0.0159163	0.302499	0.052616	0.958038		chr5-154862467-154863368
1.39735	0.126336	0.294434	0.429083	0.667863		chr5-154873787-154874641
1.13889	0.331895	0.331806	1.00027	0.31718		chr5-154895888-154896855
1.25953	0.504788	0.322863	1.56348	0.117941		chr5-154905593-154906416
1.38463	0.256892	0.290671	0.883788	0.376811		chr5-154932457-154932955
1.54496	0.642079	0.324793	1.97688	0.0480547		chr5-154954673-154955431
1.36236	0.00994541	0.296517	0.0335408	0.973243		chr5-154995158-154996138
1.16579	0.0159163	0.302499	0.052616	0.958038		chr5-155057344-155058266
1.16579	0.0159163	0.302499	0.052616	0.958038		chr5-155085202-155086104
1.41128	0.169363	0.293145	0.577744	0.563437		chr5-155111524-155112340
1.25909	0.364981	0.325833	1.12015	0.262651		chr5-155192182-155193177
1.16579	0.0159163	0.302499	0.052616	0.958038		chr5-155250391-155251275
1.16243	0.0452395	0.303607	0.149007	0.881548		chr5-155278231-155279145
1.51384	0.359385	0.328184	1.09507	0.273485		chr5-155291711-155292449
1.46652	0.312538	0.292583	1.0682	0.28543		chr5-155394165-155395065
1.50779	0.802863	0.329061	2.43987	0.0146927		chr5-155410632-155411561
1.16579	0.0159163	0.302499	0.052616	0.958038		chr5-155444672-155445562
1.19175	0.143239	0.328493	0.43605	0.662801		chr5-155485139-155486044
1.16579	0.0159163	0.302499	0.052616	0.958038		chr5-155511977-155512882
1.19428	0.0713022	0.298736	0.238679	0.811354		chr5-155617470-155618158
1.16018	0.0664454	0.304562	0.218167	0.827299		chr5-155665085-155665998
1.15682	0.100978	0.306382	0.329581	0.741717		chr5-155668982-155669820
1.16579	0.0159163	0.302499	0.052616	0.958038		chr5-155750341-155751248
1.16579	0.0159163	0.302499	0.052616	0.958038		chr5-155787213-155788099
1.16579	0.0159163	0.302499	0.052616	0.958038		chr5-155832979-155833993
1.16579	0.0159163	0.302499	0.052616	0.958038		chr5-155919227-155920078
1.16579	0.0159163	0.302499	0.052616	0.958038		chr5-155933865-155934749
1.16579	0.0159163	0.302499	0.052616	0.958038		chr5-155978764-155979430
1.16579	0.0159163	0.302499	0.052616	0.958038		chr5-155982189-155983087
1.13889	0.331895	0.331806	1.00027	0.31718		chr5-156002120-156003001
1.13889	0.331895	0.331806	1.00027	0.31718		chr5-156004687-156005483
1.16579	0.0159163	0.302499	0.052616	0.958038		chr5-156126119-156127039
1.44165	0.211792	0.293159	0.72245	0.470018		chr5-156333994-156334460
1.16579	0.0159163	0.302499	0.052616	0.958038		chr5-156377108-156377988
1.16579	0.0159163	0.302499	0.052616	0.958038		chr5-156397520-156398357
1.46375	0.725717	0.323986	2.23996	0.0250933		chr5-156457576-156458441
1.27492	0.0742551	0.295569	0.251228	0.801638		chr5-156534132-156534481
1.50528	0.122643	0.337772	0.363095	0.716534		chr5-156536709-156537548
1.46435	0.331062	0.327355	1.01132	0.311862		chr5-156567112-156567911
1.5664	0.00727953	0.339774	0.0214247	0.982907		chr5-156610255-156611297
1.58141	0.181248	0.332646	0.544867	0.585845		chr5-156612230-156613174
1.16579	0.0159163	0.302499	0.052616	0.958038		chr5-156672965-156673846
1.50532	0.0482748	0.298281	0.161843	0.871429		chr5-156757680-156758510
1.16579	0.0159163	0.302499	0.052616	0.958038		chr5-156805895-156806367
1.16579	0.0159163	0.302499	0.052616	0.958038		chr5-156836591-156837513
1.38732	0.0588381	0.339884	0.173113	0.862563		chr5-156878442-156879261
1.16579	0.0159163	0.302499	0.052616	0.958038		chr5-156892182-156893095
1.33718	0.652814	0.323093	2.02052	0.0433299		chr5-156895871-156896577
1.15906	0.0775823	0.305112	0.254275	0.799283		chr5-156969912-156970808
1.15122	0.166506	0.310772	0.535782	0.592109		chr5-156981241-156982073
1.14785	0.210815	0.31452	0.670275	0.502682		chr5-156982209-156982857
1.29415	0.0242255	0.312232	0.0775882	0.938156		chr5-156991386-156992302
1.14673	0.226353	0.316014	0.716276	0.473821		chr5-157022090-157022507
1.41358	0.0332912	0.341589	0.0974597	0.922361		chr5-157031373-157032177
1.15682	0.100978	0.306382	0.329581	0.741717		chr5-157074719-157075618
1.44644	0.158897	0.334476	0.475063	0.634742		chr5-157119824-157120373
1.13889	0.331895	0.331806	1.00027	0.31718		chr5-157139859-157140807
1.13889	0.331895	0.331806	1.00027	0.31718		chr5-157143601-157144178
1.2511	0.173124	0.293576	0.589705	0.555388		chr5-157243376-157244055
1.16579	0.0159163	0.302499	0.052616	0.958038		chr5-157269867-157270677
1.41417	0.6778	0.322482	2.10182	0.035569		chr5-157271668-157272545
1.27691	0.175671	0.33388	0.52615	0.598784		chr5-157273265-157274027
1.48564	0.62341	0.323056	1.92973	0.0536403		chr5-157283184-157284021
1.13889	0.331895	0.331806	1.00027	0.31718		chr5-157289980-157290733
1.16579	0.0159163	0.302499	0.052616	0.958038		chr5-157292381-157293249
1.13889	0.331895	0.331806	1.00027	0.31718		chr5-157311185-157312047
1.52051	0.61749	0.323918	1.90632	0.0566093		chr5-157399339-157400150
1.43869	0.0842483	0.297421	0.283263	0.776975		chr5-157401158-157401747
1.16579	0.0159163	0.302499	0.052616	0.958038		chr5-157548007-157548848
1.13889	0.331895	0.331806	1.00027	0.31718		chr5-157557931-157558792
1.36167	0.346956	0.290921	1.19261	0.233022		chr5-157647221-157648037
1.33595	0.307494	0.288886	1.06441	0.287142		chr5-157648424-157649399
1.13889	0.331895	0.331806	1.00027	0.31718		chr5-157771923-157772821
1.16243	0.0452395	0.303607	0.149007	0.881548		chr5-157811347-157811919
1.16579	0.0159163	0.302499	0.052616	0.958038		chr5-157823549-157824398
1.5592	0.425303	0.328263	1.29562	0.195108		chr5-157850431-157851072
1.16579	0.0159163	0.302499	0.052616	0.958038		chr5-157861154-157861985
1.16579	0.0159163	0.302499	0.052616	0.958038		chr5-157951604-157952503
1.16579	0.0159163	0.302499	0.052616	0.958038		chr5-157959139-157960041
1.13889	0.331895	0.331806	1.00027	0.31718		chr5-158056052-158056906
1.16579	0.0159163	0.302499	0.052616	0.958038		chr5-158069769-158070662
1.15346	0.139051	0.308775	0.45033	0.652472		chr5-158111440-158112345
1.16579	0.0159163	0.302499	0.052616	0.958038		chr5-158127218-158127935
1.16579	0.0159163	0.302499	0.052616	0.958038		chr5-158142868-158143764
1.16131	0.0556701	0.304059	0.18309	0.854728		chr5-158144748-158145664
1.13889	0.331895	0.331806	1.00027	0.31718		chr5-158154096-158154983
1.13889	0.331895	0.331806	1.00027	0.31718		chr5-158207778-158208522
1.16579	0.0159163	0.302499	0.052616	0.958038		chr5-158272960-158273565
1.16579	0.0159163	0.302499	0.052616	0.958038		chr5-158349605-158350496
1.15458	0.125949	0.307905	0.409053	0.682501		chr5-158384558-158385318
1.16467	0.0253744	0.30283	0.0837908	0.933223		chr5-158387850-158388659
1.16579	0.0159163	0.302499	0.052616	0.958038		chr5-158444133-158445057
1.16467	0.0253744	0.30283	0.0837908	0.933223		chr5-158466035-158466757
1.16579	0.0159163	0.302499	0.052616	0.958038		chr5-158496333-158497133
1.1557	0.113262	0.307109	0.368799	0.712278		chr5-158503703-158504446
1.21243	0.0616733	0.306939	0.20093	0.840753		chr5-158597722-158598501
1.13889	0.331895	0.331806	1.00027	0.31718		chr5-158634479-158635364
1.16579	0.0159163	0.302499	0.052616	0.958038		chr5-158658498-158659397
1.35802	0.181748	0.318815	0.570074	0.568627		chr5-158679045-158679998
1.16579	0.0159163	0.302499	0.052616	0.958038		chr5-158697866-158698782
1.16579	0.0159163	0.302499	0.052616	0.958038		chr5-158720129-158720969
1.16579	0.0159163	0.302499	0.052616	0.958038		chr5-158759266-158759710
1.13889	0.331895	0.331806	1.00027	0.31718		chr5-158765302-158766146
1.16018	0.0664454	0.304562	0.218167	0.827299		chr5-158777522-158778417
1.32052	0.316639	0.319943	0.989673	0.322334		chr5-158786190-158787072
1.16467	0.0253744	0.30283	0.0837908	0.933223		chr5-158807735-158808610
1.16532	0.231607	0.329871	0.702114	0.482608		chr5-158857800-158858646
1.16355	0.0351449	0.303198	0.115914	0.907721		chr5-158895316-158896155
1.16579	0.0159163	0.302499	0.052616	0.958038		chr5-158974664-158975436
1.15906	0.0775823	0.305112	0.254275	0.799283		chr5-159044523-159045353
1.16579	0.0159163	0.302499	0.052616	0.958038		chr5-159139468-159140388
1.57752	0.356782	0.295347	1.20801	0.227043		chr5-159158375-159159267
1.30208	0.193767	0.291578	0.664547	0.50634		chr5-159203099-159203832
1.13889	0.331895	0.331806	1.00027	0.31718		chr5-159290373-159291276
1.21243	0.0616733	0.306939	0.20093	0.840753		chr5-159436631-159437494
1.16131	0.0556701	0.304059	0.18309	0.854728		chr5-159440028-159440832
1.14561	0.2422	0.317653	0.762465	0.445782		chr5-159478885-159479722
1.42322	0.298371	0.29142	1.02385	0.305906		chr5-159499750-159500297
1.51941	0.39701	0.327315	1.21293	0.225156		chr5-159506133-159507015
1.16579	0.0159163	0.302499	0.052616	0.958038		chr5-159563866-159564778
1.41439	0.396477	0.317477	1.24884	0.211725		chr5-159621015-159621992
1.16579	0.0159163	0.302499	0.052616	0.958038		chr5-159632033-159632946
1.46594	0.620505	0.322282	1.92535	0.054186		chr5-159652531-159652926
1.24578	0.00211949	0.326316	0.00649522	0.994818		chr5-159657353-159658971
1.13889	0.331895	0.331806	1.00027	0.31718		chr5-159697904-159698763
1.16579	0.0159163	0.302499	0.052616	0.958038		chr5-159764726-159765592
1.36174	0.346977	0.290924	1.19267	0.232998		chr5-159770067-159770594
1.5332	0.306129	0.29371	1.04229	0.297279		chr5-159796989-159798013
1.16579	0.0159163	0.302499	0.052616	0.958038		chr5-159798134-159798990
1.13889	0.331895	0.331806	1.00027	0.31718		chr5-159906615-159907426
1.13889	0.331895	0.331806	1.00027	0.31718		chr5-159917953-159918721
1.15122	0.166506	0.310772	0.535782	0.592109		chr5-159941044-159941903
1.16579	0.0159163	0.302499	0.052616	0.958038		chr5-160023357-160024247
1.30204	0.12375	0.293347	0.421856	0.67313		chr5-160026879-160027218
1.16579	0.0159163	0.302499	0.052616	0.958038		chr5-160061671-160062460
1.16579	0.0159163	0.302499	0.052616	0.958038		chr5-160064180-160064849
1.56673	0.306653	0.331938	0.923824	0.355578		chr5-160114319-160114862
1.13889	0.331895	0.331806	1.00027	0.31718		chr5-160186778-160187588
1.16579	0.0159163	0.302499	0.052616	0.958038		chr5-160242878-160243732
1.45166	0.337069	0.292144	1.15378	0.248591		chr5-160255251-160256128
1.418	0.031382	0.341804	0.091813	0.926847		chr5-160469142-160470021
1.16579	0.0159163	0.302499	0.052616	0.958038		chr5-160479791-160480645
1.16579	0.0159163	0.302499	0.052616	0.958038		chr5-160523746-160524649
1.16579	0.0159163	0.302499	0.052616	0.958038		chr5-160525239-160526107
1.16579	0.0159163	0.302499	0.052616	0.958038		chr5-160534766-160535682
1.18967	0.0302244	0.303765	0.0994991	0.920742		chr5-160545922-160546395
1.22353	0.123813	0.295807	0.418561	0.675537		chr5-160601085-160601981
1.50916	0.400947	0.286391	1.4	0.161514		chr5-160614321-160616005
1.16579	0.0159163	0.302499	0.052616	0.958038		chr5-160617402-160618074
1.16579	0.0159163	0.302499	0.052616	0.958038		chr5-160618278-160618898
1.15346	0.139051	0.308775	0.45033	0.652472		chr5-160639107-160639934
1.15458	0.125949	0.307905	0.409053	0.682501		chr5-160640296-160641089
1.5034	0.237412	0.332186	0.714696	0.474797		chr5-160664073-160664849
1.54767	0.694461	0.325143	2.13586	0.0326905		chr5-160704814-160705686
1.2511	0.173124	0.293576	0.589705	0.555388		chr5-160709152-160709725
1.48087	0.677101	0.323384	2.0938	0.0362779		chr5-160715430-160716335
1.5215	0.565276	0.324231	1.74344	0.0812573		chr5-160757587-160758189
1.46373	0.0659951	0.299491	0.220358	0.825593		chr5-160758307-160758882
1.16579	0.0159163	0.302499	0.052616	0.958038		chr5-160785272-160786124
1.4509	0.39842	0.29259	1.3617	0.173292		chr5-160811061-160811980
1.16579	0.0159163	0.302499	0.052616	0.958038		chr5-160904360-160905264
1.31249	0.0512568	0.296608	0.17281	0.862801		chr5-160997978-160999190
1.24578	0.00211949	0.326316	0.00649522	0.994818		chr5-161058512-161059495
1.15346	0.139051	0.308775	0.45033	0.652472		chr5-161103230-161104070
1.15346	0.139051	0.308775	0.45033	0.652472		chr5-161127385-161128020
1.16355	0.0351449	0.303198	0.115914	0.907721		chr5-161132042-161132975
1.14897	0.195641	0.313157	0.624738	0.532143		chr5-161151506-161152373
1.16018	0.0664454	0.304562	0.218167	0.827299		chr5-161159092-161159965
1.30595	0.0517106	0.296337	0.174499	0.861473		chr5-161174428-161174827
1.16579	0.0159163	0.302499	0.052616	0.958038		chr5-161190575-161191350
1.14785	0.210815	0.31452	0.670275	0.502682		chr5-161197646-161198447
1.16579	0.0159163	0.302499	0.052616	0.958038		chr5-161229989-161230962
1.42473	0.170158	0.29379	0.579181	0.562467		chr5-161240225-161241166
1.16467	0.0253744	0.30283	0.0837908	0.933223		chr5-161256689-161257585
1.16579	0.0159163	0.302499	0.052616	0.958038		chr5-161373496-161374226
1.16579	0.0159163	0.302499	0.052616	0.958038		chr5-161384692-161385549
1.16579	0.0159163	0.302499	0.052616	0.958038		chr5-161395848-161396713
1.16579	0.0159163	0.302499	0.052616	0.958038		chr5-161404594-161405447
1.43845	0.273243	0.291863	0.936206	0.349167		chr5-161418657-161419382
1.1557	0.113262	0.307109	0.368799	0.712278		chr5-161673148-161674059
1.16579	0.0159163	0.302499	0.052616	0.958038		chr5-161699859-161700770
1.16579	0.0159163	0.302499	0.052616	0.958038		chr5-161760698-161761574
1.16579	0.0159163	0.302499	0.052616	0.958038		chr5-162026533-162027354
1.16579	0.0159163	0.302499	0.052616	0.958038		chr5-162052473-162053336
1.41358	0.0332912	0.341589	0.0974597	0.922361		chr5-162248047-162248666
1.16579	0.0159163	0.302499	0.052616	0.958038		chr5-162550412-162550995
1.25089	0.0230765	0.298602	0.0772815	0.9384		chr5-162576653-162577381
1.16579	0.0159163	0.302499	0.052616	0.958038		chr5-162654783-162655691
1.41358	0.0332912	0.341589	0.0974597	0.922361		chr5-162759620-162760538
1.44913	0.228866	0.331143	0.691139	0.489478		chr5-162762063-162762885
1.16579	0.0159163	0.302499	0.052616	0.958038		chr5-162785832-162786741
1.15234	0.152564	0.30973	0.49257	0.622316		chr5-162810866-162811434
1.2797	0.0746567	0.29573	0.252449	0.800694		chr5-162835461-162836054
1.16579	0.0159163	0.302499	0.052616	0.958038		chr5-162854408-162855254
1.54783	0.589389	0.32515	1.81267	0.0698827		chr5-162883696-162884505
1.24751	0.172153	0.293472	0.586608	0.557467		chr5-162893523-162894311
1.43853	0.211286	0.293009	0.721091	0.470854		chr5-162960584-162961457
1.44353	0.0149447	0.341405	0.0437742	0.965084		chr5-162975427-162976428
1.15682	0.100978	0.306382	0.329581	0.741717		chr5-163005148-163006017
1.16355	0.0351449	0.303198	0.115914	0.907721		chr5-163056249-163057128
1.18406	0.0871097	0.306793	0.283937	0.776459		chr5-163058593-163059517
1.28105	0.0757632	0.295734	0.256187	0.797807		chr5-163156875-163157773
1.16579	0.0159163	0.302499	0.052616	0.958038		chr5-163289318-163290185
1.53747	0.211379	0.334392	0.632128	0.527303		chr5-163306261-163307050
1.15122	0.166506	0.310772	0.535782	0.592109		chr5-163309660-163310569
1.16579	0.0159163	0.302499	0.052616	0.958038		chr5-163316141-163317038
1.46303	0.0012878	0.302862	0.00425209	0.996607		chr5-163415366-163416107
1.15234	0.152564	0.30973	0.49257	0.622316		chr5-163425822-163426704
1.44858	0.594775	0.321963	1.84734	0.0646981		chr5-163636696-163637090
1.45664	0.2171	0.293789	0.738968	0.459927		chr5-163644652-163646123
1.41358	0.0332912	0.341589	0.0974597	0.922361		chr5-163773589-163774479
1.54276	0.0645866	0.34161	0.189065	0.850042		chr5-163833161-163834044
1.41358	0.0332912	0.341589	0.0974597	0.922361		chr5-163883779-163884711
1.16579	0.0159163	0.302499	0.052616	0.958038		chr5-163906026-163906952
1.16579	0.0159163	0.302499	0.052616	0.958038		chr5-163911869-163912748
1.15794	0.089089	0.305718	0.29141	0.770738		chr5-163938463-163939146
1.16355	0.0351449	0.303198	0.115914	0.907721		chr5-163947836-163948459
1.4891	0.109995	0.337742	0.325677	0.744669		chr5-163956216-163957054
1.28105	0.0757632	0.295734	0.256187	0.797807		chr5-163979936-163980822
1.16579	0.0159163	0.302499	0.052616	0.958038		chr5-163995050-163995913
1.14785	0.210815	0.31452	0.670275	0.502682		chr5-164000123-164000569
1.38974	0.385562	0.29156	1.32241	0.186032		chr5-164012365-164012742
1.16018	0.0664454	0.304562	0.218167	0.827299		chr5-164040657-164041536
1.41358	0.0332912	0.341589	0.0974597	0.922361		chr5-164136673-164137625
1.33599	0.0315002	0.29743	0.105908	0.915655		chr5-164168347-164169166
1.24578	0.00211949	0.326316	0.00649522	0.994818		chr5-164183926-164184801
1.16579	0.0159163	0.302499	0.052616	0.958038		chr5-164299834-164300667
1.16579	0.0159163	0.302499	0.052616	0.958038		chr5-164302221-164303091
1.54415	0.193109	0.335392	0.57577	0.564771		chr5-164345970-164346665
1.16579	0.0159163	0.302499	0.052616	0.958038		chr5-164398077-164398956
1.4891	0.109995	0.337742	0.325677	0.744669		chr5-164418391-164419308
1.44105	0.00831657	0.343451	0.0242147	0.980681		chr5-164460992-164461872
1.16579	0.0159163	0.302499	0.052616	0.958038		chr5-164475069-164475973
1.28972	0.0757842	0.296049	0.255985	0.797962		chr5-164500467-164501328
1.43543	0.159913	0.33406	0.478696	0.632155		chr5-164505612-164506535
1.16579	0.0159163	0.302499	0.052616	0.958038		chr5-164508682-164509560
1.50676	0.242651	0.332127	0.730597	0.465025		chr5-164525885-164526718
1.13889	0.331895	0.331806	1.00027	0.31718		chr5-164543797-164544822
1.16579	0.0159163	0.302499	0.052616	0.958038		chr5-164565290-164566207
1.46296	0.202259	0.332541	0.608222	0.54304		chr5-164678280-164679132
1.41358	0.0332912	0.341589	0.0974597	0.922361		chr5-164704294-164705224
1.47391	0.133416	0.33629	0.396729	0.691567		chr5-164753064-164753854
1.46331	0.0122774	0.340858	0.0360192	0.971267		chr5-164784821-164786008
1.16579	0.0159163	0.302499	0.052616	0.958038		chr5-164818247-164819126
1.16579	0.0159163	0.302499	0.052616	0.958038		chr5-164820722-164821633
1.46373	0.0659951	0.299491	0.220358	0.825593		chr5-164835627-164836458
1.16579	0.0159163	0.302499	0.052616	0.958038		chr5-164868619-164869514
1.30852	0.0531296	0.296375	0.179265	0.85773		chr5-164987999-164988812
1.16579	0.0159163	0.302499	0.052616	0.958038		chr5-164993657-164994504
1.14897	0.195641	0.313157	0.624738	0.532143		chr5-165014109-165014764
1.16579	0.0159163	0.302499	0.052616	0.958038		chr5-165015172-165016052
1.57168	0.230785	0.33493	0.689054	0.490789		chr5-165027424-165028538
1.16579	0.0159163	0.302499	0.052616	0.958038		chr5-165047700-165048534
1.46627	0.390487	0.325566	1.19941	0.230369		chr5-165077661-165078605
1.16579	0.0159163	0.302499	0.052616	0.958038		chr5-165083174-165084025
1.15794	0.089089	0.305718	0.29141	0.770738		chr5-165187627-165188345
1.45938	0.00562308	0.297233	0.0189181	0.984906		chr5-165188419-165189340
1.41358	0.0332912	0.341589	0.0974597	0.922361		chr5-165251676-165252569
1.48089	0.000211193	0.339966	0.000621217	0.999504		chr5-165422039-165423003
1.13889	0.331895	0.331806	1.00027	0.31718		chr5-165478415-165479302
1.33211	0.115058	0.336575	0.341849	0.732465		chr5-165481307-165482064
1.16579	0.0159163	0.302499	0.052616	0.958038		chr5-165495593-165496411
1.13889	0.331895	0.331806	1.00027	0.31718		chr5-165505493-165506246
1.50138	0.108855	0.338244	0.321824	0.747586		chr5-165510101-165510813
1.47391	0.133416	0.33629	0.396729	0.691567		chr5-165512582-165513452
1.16579	0.0159163	0.302499	0.052616	0.958038		chr5-165567667-165568522
1.16579	0.0159163	0.302499	0.052616	0.958038		chr5-165624318-165625347
1.41358	0.0332912	0.341589	0.0974597	0.922361		chr5-165672228-165673083
1.16579	0.0159163	0.302499	0.052616	0.958038		chr5-166013171-166014069
1.16579	0.0159163	0.302499	0.052616	0.958038		chr5-166045855-166046648
1.16579	0.0159163	0.302499	0.052616	0.958038		chr5-166058634-166059515
1.16579	0.0159163	0.302499	0.052616	0.958038		chr5-166062962-166063778
1.16579	0.0159163	0.302499	0.052616	0.958038		chr5-166071401-166072313
1.46929	0.128496	0.297084	0.432524	0.66536		chr5-166094377-166095239
1.53961	0.341594	0.329757	1.0359	0.300251		chr5-166156473-166157345
1.13889	0.331895	0.331806	1.00027	0.31718		chr5-166163084-166163884
1.13889	0.331895	0.331806	1.00027	0.31718		chr5-166165794-166166666
1.16579	0.0159163	0.302499	0.052616	0.958038		chr5-166172265-166173051
1.16579	0.0159163	0.302499	0.052616	0.958038		chr5-166290976-166291857
1.16579	0.0159163	0.302499	0.052616	0.958038		chr5-166293390-166294278
1.27836	0.000472026	0.29919	0.00157768	0.998741		chr5-166305318-166305839
1.39554	0.192301	0.292343	0.657791	0.510672		chr5-166312016-166312817
1.16579	0.0159163	0.302499	0.052616	0.958038		chr5-166319024-166319826
1.16579	0.0159163	0.302499	0.052616	0.958038		chr5-166329709-166330531
1.16579	0.0159163	0.302499	0.052616	0.958038		chr5-166371090-166371925
1.44375	0.0857527	0.338481	0.253345	0.800001		chr5-166373081-166373940
1.16579	0.0159163	0.302499	0.052616	0.958038		chr5-166397755-166398662
1.57203	0.45506	0.328217	1.38646	0.165607		chr5-166507125-166507791
1.27492	0.0742551	0.295569	0.251228	0.801638		chr5-166519535-166520003
1.16579	0.0159163	0.302499	0.052616	0.958038		chr5-166529603-166530438
1.4362	0.0196667	0.300522	0.0654417	0.947822		chr5-166536771-166537545
1.16579	0.0159163	0.302499	0.052616	0.958038		chr5-166562099-166563021
1.13889	0.331895	0.331806	1.00027	0.31718		chr5-166594954-166595668
1.16579	0.0159163	0.302499	0.052616	0.958038		chr5-166696789-166697685
1.16579	0.0159163	0.302499	0.052616	0.958038		chr5-166700253-166701010
1.30406	0.568199	0.321265	1.76863	0.076956		chr5-166714219-166715108
1.16579	0.0159163	0.302499	0.052616	0.958038		chr5-166724086-166724986
1.51593	0.0866899	0.339682	0.255209	0.798561		chr5-166739461-166740337
1.4547	0.478095	0.323324	1.47869	0.139224		chr5-166746689-166747239
1.43543	0.159913	0.33406	0.478696	0.632155		chr5-166748840-166749727
1.16018	0.0664454	0.304562	0.218167	0.827299		chr5-166780116-166780940
1.4387	0.594474	0.321576	1.84862	0.0645121		chr5-166804988-166805488
1.13889	0.331895	0.331806	1.00027	0.31718		chr5-166865030-166865940
1.24801	0.366687	0.325519	1.12647	0.259967		chr5-166920573-166921981
1.36862	0.00853595	0.299194	0.0285298	0.97724		chr5-166965869-166966748
1.46296	0.202259	0.332541	0.608222	0.54304		chr5-167046457-167047319
1.56408	0.479292	0.327337	1.46422	0.143135		chr5-167158305-167159231
1.50138	0.108855	0.338244	0.321824	0.747586		chr5-167159955-167160821
1.53423	0.217976	0.334031	0.652563	0.514038		chr5-167179663-167180529
1.16579	0.0159163	0.302499	0.052616	0.958038		chr5-167259751-167260657
1.19877	0.26887	0.331654	0.810696	0.41754		chr5-167279897-167280865
1.41358	0.0332912	0.341589	0.0974597	0.922361		chr5-167283432-167284186
1.45468	0.0840967	0.298246	0.281971	0.777966		chr5-167292694-167293607
1.58917	0.171766	0.338042	0.508119	0.61137		chr5-167334949-167335667
1.37381	0.290577	0.289508	1.00369	0.315527		chr5-167337869-167338815
1.16579	0.0159163	0.302499	0.052616	0.958038		chr5-167452804-167453898
1.16579	0.0159163	0.302499	0.052616	0.958038		chr5-167465339-167466162
1.16579	0.0159163	0.302499	0.052616	0.958038		chr5-167477960-167478861
1.50407	0.177191	0.334865	0.52914	0.596708		chr5-167503332-167504170
1.16579	0.0159163	0.302499	0.052616	0.958038		chr5-167517197-167517821
1.51662	0.152938	0.336321	0.454738	0.649298		chr5-167546839-167547505
1.13889	0.331895	0.331806	1.00027	0.31718		chr5-167579116-167580118
1.16579	0.0159163	0.302499	0.052616	0.958038		chr5-167582959-167583512
1.19344	0.271311	0.331459	0.818538	0.41305		chr5-167591600-167592455
1.16579	0.0159163	0.302499	0.052616	0.958038		chr5-167665638-167666521
1.13889	0.331895	0.331806	1.00027	0.31718		chr5-167692397-167693233
1.16579	0.0159163	0.302499	0.052616	0.958038		chr5-167694332-167695185
1.16579	0.0159163	0.302499	0.052616	0.958038		chr5-167704248-167705183
1.16579	0.0159163	0.302499	0.052616	0.958038		chr5-167712882-167713815
1.53692	0.280773	0.331667	0.84655	0.397246		chr5-167718216-167718607
1.16579	0.0159163	0.302499	0.052616	0.958038		chr5-167720377-167721232
1.16579	0.0159163	0.302499	0.052616	0.958038		chr5-167732147-167733062
1.13889	0.331895	0.331806	1.00027	0.31718		chr5-167743468-167744363
1.13889	0.331895	0.331806	1.00027	0.31718		chr5-167779810-167780595
1.16579	0.0159163	0.302499	0.052616	0.958038		chr5-167800157-167800990
1.25127	0.17317	0.293581	0.589853	0.555289		chr5-167803190-167803639
1.13889	0.331895	0.331806	1.00027	0.31718		chr5-167814582-167815464
1.16579	0.0159163	0.302499	0.052616	0.958038		chr5-167888510-167889422
1.16579	0.0159163	0.302499	0.052616	0.958038		chr5-167908145-167909089
1.16579	0.0159163	0.302499	0.052616	0.958038		chr5-167912772-167913684
1.33159	0.597535	0.321151	1.8606	0.0628005		chr5-167989371-167990179
1.50407	0.177191	0.334865	0.52914	0.596708		chr5-167999310-168000176
1.16579	0.0159163	0.302499	0.052616	0.958038		chr5-168010547-168011483
1.38664	0.6521	0.321803	2.0264	0.0427242		chr5-168013282-168014100
1.13889	0.331895	0.331806	1.00027	0.31718		chr5-168061304-168062226
1.54694	0.427823	0.32768	1.30561	0.191684		chr5-168115174-168115866
1.38664	0.6521	0.321803	2.0264	0.0427242		chr5-168126460-168127391
1.16579	0.0159163	0.302499	0.052616	0.958038		chr5-168175365-168176132
1.13889	0.331895	0.331806	1.00027	0.31718		chr5-168182679-168183500
1.44595	0.212329	0.293369	0.723762	0.469212		chr5-168185262-168185639
1.49302	0.749432	0.325258	2.30411	0.0212163		chr5-168203913-168204757
1.13889	0.331895	0.331806	1.00027	0.31718		chr5-168224266-168225037
1.44913	0.228866	0.331143	0.691139	0.489478		chr5-168235856-168236662
1.16579	0.0159163	0.302499	0.052616	0.958038		chr5-168239922-168240805
1.16579	0.0159163	0.302499	0.052616	0.958038		chr5-168303363-168304221
1.13889	0.331895	0.331806	1.00027	0.31718		chr5-168310748-168311650
1.16579	0.0159163	0.302499	0.052616	0.958038		chr5-168382453-168383407
1.13889	0.331895	0.331806	1.00027	0.31718		chr5-168428467-168429215
1.39327	0.386732	0.291728	1.32566	0.184953		chr5-168496528-168497274
1.13889	0.331895	0.331806	1.00027	0.31718		chr5-168686652-168687547
1.41211	0.0339356	0.341517	0.0993672	0.920847		chr5-168691500-168692377
1.13889	0.331895	0.331806	1.00027	0.31718		chr5-168727294-168728088
1.13889	0.331895	0.331806	1.00027	0.31718		chr5-168756727-168757649
1.46512	0.191314	0.294742	0.64909	0.51628		chr5-168796099-168796554
1.16579	0.0159163	0.302499	0.052616	0.958038		chr5-168817421-168818123
1.16579	0.0159163	0.302499	0.052616	0.958038		chr5-168827616-168828339
1.16579	0.0159163	0.302499	0.052616	0.958038		chr5-168833263-168834029
1.57523	0.508927	0.32734	1.55473	0.120009		chr5-168839623-168840147
1.16579	0.0159163	0.302499	0.052616	0.958038		chr5-168874442-168875272
1.13889	0.331895	0.331806	1.00027	0.31718		chr5-168962064-168962882
1.43584	0.333479	0.318737	1.04625	0.295444		chr5-169022434-169023335
1.13889	0.331895	0.331806	1.00027	0.31718		chr5-169036158-169036961
1.16579	0.0159163	0.302499	0.052616	0.958038		chr5-169116839-169117751
1.13889	0.331895	0.331806	1.00027	0.31718		chr5-169165942-169166775
1.28128	0.220596	0.292105	0.755194	0.450133		chr5-169196927-169197723
1.50676	0.242651	0.332127	0.730597	0.465025		chr5-169214214-169215123
1.13889	0.331895	0.331806	1.00027	0.31718		chr5-169299244-169300025
1.16579	0.0159163	0.302499	0.052616	0.958038		chr5-169387876-169388723
1.15234	0.152564	0.30973	0.49257	0.622316		chr5-169415223-169416133
1.16018	0.0664454	0.304562	0.218167	0.827299		chr5-169442224-169442887
1.15346	0.139051	0.308775	0.45033	0.652472		chr5-169443005-169443456
1.16691	0.00675933	0.302202	0.0223669	0.982155		chr5-169470804-169471676
1.16467	0.0253744	0.30283	0.0837908	0.933223		chr5-169503546-169504449
1.46594	0.620505	0.322282	1.92535	0.054186		chr5-169522628-169523435
1.16579	0.0159163	0.302499	0.052616	0.958038		chr5-169589269-169589768
1.13889	0.331895	0.331806	1.00027	0.31718		chr5-169629650-169630567
1.16579	0.0159163	0.302499	0.052616	0.958038		chr5-169693118-169693701
1.45317	0.2125	0.293739	0.723433	0.469414		chr5-169713833-169714758
1.16579	0.0159163	0.302499	0.052616	0.958038		chr5-169754262-169755087
1.13889	0.331895	0.331806	1.00027	0.31718		chr5-169755749-169756601
1.16579	0.0159163	0.302499	0.052616	0.958038		chr5-169776911-169777814
1.16579	0.0159163	0.302499	0.052616	0.958038		chr5-169807856-169808734
1.56737	0.492166	0.320718	1.53458	0.124888		chr5-169812522-169813398
1.16579	0.0159163	0.302499	0.052616	0.958038		chr5-169875092-169875968
1.58037	0.286182	0.333268	0.858716	0.390497		chr5-169878648-169878998
1.19466	0.0713943	0.298745	0.238981	0.811121		chr5-169886991-169887615
1.16579	0.0159163	0.302499	0.052616	0.958038		chr5-169920123-169921019
1.57269	0.537373	0.326781	1.64444	0.100085		chr5-169956556-169957374
1.20055	0.13564	0.329034	0.412237	0.680165		chr5-169972791-169973685
1.13889	0.331895	0.331806	1.00027	0.31718		chr5-169978419-169979260
1.13889	0.331895	0.331806	1.00027	0.31718		chr5-170068745-170069584
1.13889	0.331895	0.331806	1.00027	0.31718		chr5-170081312-170082271
1.52059	0.563452	0.324223	1.73785	0.0822367		chr5-170086622-170087078
1.16018	0.0664454	0.304562	0.218167	0.827299		chr5-170163656-170164318
1.54496	0.481245	0.32644	1.47422	0.140422		chr5-170178873-170179243
1.16579	0.0159163	0.302499	0.052616	0.958038		chr5-170223181-170224086
1.16579	0.0159163	0.302499	0.052616	0.958038		chr5-170238419-170239329
1.16579	0.0159163	0.302499	0.052616	0.958038		chr5-170251726-170252597
1.16579	0.0159163	0.302499	0.052616	0.958038		chr5-170252740-170253438
1.16579	0.0159163	0.302499	0.052616	0.958038		chr5-170255271-170256001
1.13889	0.331895	0.331806	1.00027	0.31718		chr5-170280856-170281658
1.16579	0.0159163	0.302499	0.052616	0.958038		chr5-170311354-170312312
1.51539	0.298703	0.330278	0.904401	0.365783		chr5-170393058-170393689
1.16579	0.0159163	0.302499	0.052616	0.958038		chr5-170422834-170423401
1.13889	0.331895	0.331806	1.00027	0.31718		chr5-170425380-170426248
1.16579	0.0159163	0.302499	0.052616	0.958038		chr5-170443166-170444094
1.16579	0.0159163	0.302499	0.052616	0.958038		chr5-170447975-170448859
1.22937	0.468014	0.324102	1.44403	0.14873		chr5-170477923-170478713
1.16579	0.0159163	0.302499	0.052616	0.958038		chr5-170536375-170537234
1.13889	0.331895	0.331806	1.00027	0.31718		chr5-170548493-170549389
1.16579	0.0159163	0.302499	0.052616	0.958038		chr5-170574349-170575276
1.13889	0.331895	0.331806	1.00027	0.31718		chr5-170629132-170629945
1.16579	0.0159163	0.302499	0.052616	0.958038		chr5-170650821-170651559
1.16579	0.0159163	0.302499	0.052616	0.958038		chr5-170689593-170690487
1.16579	0.0159163	0.302499	0.052616	0.958038		chr5-170748880-170749733
1.13889	0.331895	0.331806	1.00027	0.31718		chr5-170761344-170762104
1.43943	0.00900994	0.34337	0.0262397	0.979066		chr5-170779142-170779807
1.43668	0.0101909	0.343233	0.0296908	0.976314		chr5-170787264-170788054
1.33943	0.0295909	0.297657	0.0994128	0.920811		chr5-170902640-170903517
1.49741	0.646755	0.323258	2.00074	0.0454208		chr5-170923897-170924732
1.51186	0.414454	0.281527	1.47217	0.140976		chr5-170981779-170982770
1.43651	0.211103	0.292907	0.720717	0.471084		chr5-170983726-170984676
1.16579	0.0159163	0.302499	0.052616	0.958038		chr5-171022107-171022889
1.16579	0.0159163	0.302499	0.052616	0.958038		chr5-171081057-171081586
1.41997	0.0481704	0.337508	0.142723	0.886509		chr5-171102747-171104243
1.16018	0.0664454	0.304562	0.218167	0.827299		chr5-171127845-171128710
1.15458	0.125949	0.307905	0.409053	0.682501		chr5-171135605-171136391
1.16579	0.0159163	0.302499	0.052616	0.958038		chr5-171168871-171169812
1.16579	0.0159163	0.302499	0.052616	0.958038		chr5-171191863-171192680
1.16579	0.0159163	0.302499	0.052616	0.958038		chr5-171261107-171261989
1.44856	0.0216853	0.301057	0.0720307	0.942577		chr5-171301690-171302507
1.16579	0.0159163	0.302499	0.052616	0.958038		chr5-171312335-171313182
1.43829	0.212255	0.292968	0.724498	0.46876		chr5-171318995-171319777
1.13889	0.331895	0.331806	1.00027	0.31718		chr5-171323201-171323701
1.51214	0.367794	0.327876	1.12175	0.261971		chr5-171554397-171555065
1.13889	0.331895	0.331806	1.00027	0.31718		chr5-171608650-171609555
1.16579	0.0159163	0.302499	0.052616	0.958038		chr5-171635332-171636179
1.52238	0.142867	0.320445	0.445841	0.655712		chr5-171669521-171670833
1.16691	0.00675933	0.302202	0.0223669	0.982155		chr5-171681507-171682207
1.52075	0.452058	0.326041	1.38651	0.165592		chr5-171682644-171683548
1.16467	0.0253744	0.30283	0.0837908	0.933223		chr5-171685237-171686054
1.16579	0.0159163	0.302499	0.052616	0.958038		chr5-171699968-171700832
1.41137	0.10435	0.295464	0.353175	0.723957		chr5-171786649-171787409
1.13889	0.331895	0.331806	1.00027	0.31718		chr5-171807168-171808069
1.16579	0.0159163	0.302499	0.052616	0.958038		chr5-171825798-171826711
1.42549	0.104489	0.296155	0.352819	0.724224		chr5-171835941-171836619
1.30282	0.145651	0.335066	0.434692	0.663786		chr5-171854652-171855547
1.16579	0.0159163	0.302499	0.052616	0.958038		chr5-171913325-171914233
1.16579	0.0159163	0.302499	0.052616	0.958038		chr5-171941481-171942299
1.15794	0.089089	0.305718	0.29141	0.770738		chr5-171944820-171945715
1.16579	0.0159163	0.302499	0.052616	0.958038		chr5-171962358-171963171
1.16579	0.0159163	0.302499	0.052616	0.958038		chr5-171970510-171971363
1.16131	0.0556701	0.304059	0.18309	0.854728		chr5-171999444-172000273
1.13889	0.331895	0.331806	1.00027	0.31718		chr5-172107767-172108303
1.16579	0.0159163	0.302499	0.052616	0.958038		chr5-172225658-172226223
1.16579	0.0159163	0.302499	0.052616	0.958038		chr5-172279780-172280596
1.32221	0.085445	0.322947	0.264579	0.791334		chr5-172333922-172334901
1.33666	0.101258	0.294336	0.344023	0.730829		chr5-172344624-172345512
1.54624	0.3713	0.329112	1.12819	0.259241		chr5-172353437-172354235
1.16579	0.0159163	0.302499	0.052616	0.958038		chr5-172383124-172383985
1.13889	0.331895	0.331806	1.00027	0.31718		chr5-172471015-172471512
1.16018	0.0664454	0.304562	0.218167	0.827299		chr5-172504696-172505264
1.16579	0.0159163	0.302499	0.052616	0.958038		chr5-172566816-172567717
1.13889	0.331895	0.331806	1.00027	0.31718		chr5-172568020-172568948
1.46245	0.341535	0.292643	1.16707	0.243181		chr5-172577045-172577913
1.16243	0.0452395	0.303607	0.149007	0.881548		chr5-172591467-172591972
1.16243	0.0452395	0.303607	0.149007	0.881548		chr5-172606021-172606892
1.16579	0.0159163	0.302499	0.052616	0.958038		chr5-172620250-172621153
1.47401	0.191172	0.295232	0.647531	0.517289		chr5-172626894-172627555
1.33976	0.0317795	0.297571	0.106796	0.91495		chr5-172674093-172675000
1.32073	0.137613	0.33582	0.40978	0.681967		chr5-172679695-172680509
1.13889	0.331895	0.331806	1.00027	0.31718		chr5-172696162-172696793
1.13889	0.331895	0.331806	1.00027	0.31718		chr5-172721741-172722605
1.41417	0.6778	0.322482	2.10182	0.035569		chr5-172734933-172735827
1.13889	0.331895	0.331806	1.00027	0.31718		chr5-172742057-172742815
1.249	0.503574	0.322614	1.56092	0.118543		chr5-172773412-172774288
1.53029	0.0729678	0.321723	0.226803	0.820577		chr5-172875454-172876367
1.35911	0.625481	0.32133	1.94654	0.0515902		chr5-172933894-172934673
1.54485	0.25408	0.332972	0.763068	0.445423		chr5-173098681-173099618
1.13889	0.331895	0.331806	1.00027	0.31718		chr5-173196272-173197086
1.13889	0.331895	0.331806	1.00027	0.31718		chr5-173202478-173203417
1.16579	0.0159163	0.302499	0.052616	0.958038		chr5-173229398-173230177
1.13889	0.331895	0.331806	1.00027	0.31718		chr5-173245390-173246150
1.22353	0.123813	0.295807	0.418561	0.675537		chr5-173288262-173289077
1.16579	0.0159163	0.302499	0.052616	0.958038		chr5-173291937-173292848
1.16579	0.0159163	0.302499	0.052616	0.958038		chr5-173298119-173298909
1.13889	0.331895	0.331806	1.00027	0.31718		chr5-173317791-173318599
1.249	0.503574	0.322614	1.56092	0.118543		chr5-173410769-173411710
1.46226	0.134378	0.335866	0.400095	0.689087		chr5-173446592-173447434
1.16579	0.0159163	0.302499	0.052616	0.958038		chr5-173486472-173487374
1.51789	0.670106	0.323961	2.06848	0.038595		chr5-173518706-173519616
1.31394	0.0526565	0.296605	0.177531	0.859091		chr5-173564925-173565854
1.13889	0.331895	0.331806	1.00027	0.31718		chr5-173630414-173631302
1.48549	0.678487	0.323564	2.09692	0.0360011		chr5-173634752-173635528
1.49472	0.328377	0.328568	0.999417	0.317593		chr5-173667652-173668372
1.13889	0.331895	0.331806	1.00027	0.31718		chr5-173700999-173701750
1.13889	0.331895	0.331806	1.00027	0.31718		chr5-173728576-173729483
1.43943	0.00900994	0.34337	0.0262397	0.979066		chr5-173741003-173741644
1.22565	0.397244	0.325504	1.2204	0.222314		chr5-173815446-173816323
1.16579	0.0159163	0.302499	0.052616	0.958038		chr5-173820936-173821879
1.44386	0.0589645	0.321829	0.183217	0.854628		chr5-173826003-173826883
1.24817	0.207711	0.332784	0.624162	0.532521		chr5-173839647-173840518
1.27953	0.220124	0.292048	0.753726	0.451014		chr5-173855317-173856153
1.13889	0.331895	0.331806	1.00027	0.31718		chr5-173864215-173865136
1.4548	0.33832	0.29229	1.15748	0.247077		chr5-173926232-173927079
1.15794	0.089089	0.305718	0.29141	0.770738		chr5-173976590-173977514
1.16579	0.0159163	0.302499	0.052616	0.958038		chr5-174057308-174057863
1.31059	0.0518405	0.296511	0.174835	0.861209		chr5-174065534-174066324
1.16579	0.0159163	0.302499	0.052616	0.958038		chr5-174111297-174112243
1.33599	0.0315002	0.29743	0.105908	0.915655		chr5-174114899-174115434
1.13889	0.331895	0.331806	1.00027	0.31718		chr5-174136913-174137862
1.16579	0.0159163	0.302499	0.052616	0.958038		chr5-174193647-174194372
1.16579	0.0159163	0.302499	0.052616	0.958038		chr5-174224923-174225364
1.16579	0.0159163	0.302499	0.052616	0.958038		chr5-174225464-174225981
1.16579	0.0159163	0.302499	0.052616	0.958038		chr5-174228324-174229133
1.16691	0.00675933	0.302202	0.0223669	0.982155		chr5-174261660-174262539
1.16579	0.0159163	0.302499	0.052616	0.958038		chr5-174315530-174316330
1.13889	0.331895	0.331806	1.00027	0.31718		chr5-174390176-174390958
1.54411	0.393433	0.328436	1.1979	0.230957		chr5-174423097-174423946
1.16579	0.0159163	0.302499	0.052616	0.958038		chr5-174452947-174453391
1.48396	0.00195174	0.29756	0.00655915	0.994767		chr5-174453412-174454439
1.16579	0.0159163	0.302499	0.052616	0.958038		chr5-174461939-174462806
1.52131	0.014635	0.344043	0.0425383	0.96607		chr5-174501974-174502710
1.13889	0.331895	0.331806	1.00027	0.31718		chr5-174559056-174559766
1.16579	0.0159163	0.302499	0.052616	0.958038		chr5-174568660-174569590
1.16579	0.0159163	0.302499	0.052616	0.958038		chr5-174597434-174598335
1.16579	0.0159163	0.302499	0.052616	0.958038		chr5-174599701-174600512
1.16579	0.0159163	0.302499	0.052616	0.958038		chr5-174601124-174602025
1.16579	0.0159163	0.302499	0.052616	0.958038		chr5-174654050-174654608
1.16579	0.0159163	0.302499	0.052616	0.958038		chr5-174657337-174658111
1.16579	0.0159163	0.302499	0.052616	0.958038		chr5-174754956-174755711
1.44913	0.228866	0.331143	0.691139	0.489478		chr5-174875657-174876295
1.27971	0.279331	0.294931	0.947106	0.343585		chr5-175246132-175247251
1.16579	0.0159163	0.302499	0.052616	0.958038		chr5-175253883-175254837
1.22353	0.123813	0.295807	0.418561	0.675537		chr5-175381940-175382666
1.22353	0.123813	0.295807	0.418561	0.675537		chr5-175523967-175524860
1.16691	0.00675933	0.302202	0.0223669	0.982155		chr5-175575741-175576594
1.13889	0.331895	0.331806	1.00027	0.31718		chr5-175621789-175622686
1.16691	0.00675933	0.302202	0.0223669	0.982155		chr5-175636043-175636941
1.13889	0.331895	0.331806	1.00027	0.31718		chr5-175672669-175673458
1.16579	0.0159163	0.302499	0.052616	0.958038		chr5-175719544-175720269
1.15906	0.0775823	0.305112	0.254275	0.799283		chr5-175752565-175753449
1.16579	0.0159163	0.302499	0.052616	0.958038		chr5-175785618-175786501
1.13889	0.331895	0.331806	1.00027	0.31718		chr5-175820395-175821225
1.16579	0.0159163	0.302499	0.052616	0.958038		chr5-176035742-176036682
1.13889	0.331895	0.331806	1.00027	0.31718		chr5-176236365-176237172
1.16579	0.0159163	0.302499	0.052616	0.958038		chr5-176432292-176432949
1.16579	0.0159163	0.302499	0.052616	0.958038		chr5-176440237-176441088
1.13889	0.331895	0.331806	1.00027	0.31718		chr5-176533744-176534586
1.15906	0.0775823	0.305112	0.254275	0.799283		chr5-176556631-176557495
1.13889	0.331895	0.331806	1.00027	0.31718		chr5-176565034-176565865
1.13889	0.331895	0.331806	1.00027	0.31718		chr5-176575160-176575971
1.52999	0.0608136	0.320877	0.189523	0.849683		chr5-176598856-176600276
1.13889	0.331895	0.331806	1.00027	0.31718		chr5-176650830-176651687
1.41417	0.6778	0.322482	2.10182	0.035569		chr5-176740446-176741238
1.13889	0.331895	0.331806	1.00027	0.31718		chr5-176747724-176748519
1.13889	0.331895	0.331806	1.00027	0.31718		chr5-176775903-176776793
1.16579	0.0159163	0.302499	0.052616	0.958038		chr5-176886179-176887596
1.52403	0.176178	0.297226	0.592742	0.553354		chr5-176894000-176894962
1.30872	0.194881	0.291816	0.66782	0.504248		chr5-176908268-176909098
1.16579	0.0159163	0.302499	0.052616	0.958038		chr5-176921503-176922420
1.13889	0.331895	0.331806	1.00027	0.31718		chr5-176986179-176987053
1.22266	0.123594	0.295784	0.417853	0.676055		chr5-177050489-177051351
1.16579	0.0159163	0.302499	0.052616	0.958038		chr5-177153685-177154569
1.35972	0.0864336	0.338149	0.255608	0.798253		chr5-177184355-177185137
1.33159	0.597535	0.321151	1.8606	0.0628005		chr5-177296075-177297008
1.16579	0.0159163	0.302499	0.052616	0.958038		chr5-177306911-177307756
1.16579	0.0159163	0.302499	0.052616	0.958038		chr5-177325548-177326463
1.13889	0.331895	0.331806	1.00027	0.31718		chr5-177369308-177369969
1.13889	0.331895	0.331806	1.00027	0.31718		chr5-177376649-177377538
1.49676	0.750582	0.325413	2.30655	0.0210798		chr5-177405487-177406394
1.13889	0.331895	0.331806	1.00027	0.31718		chr5-177431165-177431892
1.46923	0.727325	0.324202	2.24343	0.0248691		chr5-177435893-177436768
1.13889	0.331895	0.331806	1.00027	0.31718		chr5-177474802-177475626
1.13889	0.331895	0.331806	1.00027	0.31718		chr5-177519639-177520448
1.19191	0.00994015	0.302903	0.0328162	0.973821		chr5-177586333-177587182
1.13889	0.331895	0.331806	1.00027	0.31718		chr5-177611998-177612547
1.13889	0.331895	0.331806	1.00027	0.31718		chr5-177613089-177613928
1.16579	0.0159163	0.302499	0.052616	0.958038		chr5-178056573-178057407
1.5309	0.61896	0.32437	1.90819	0.0563661		chr5-178057420-178058267
1.16579	0.0159163	0.302499	0.052616	0.958038		chr5-178060287-178061151
1.13889	0.331895	0.331806	1.00027	0.31718		chr5-178121673-178122528
1.16579	0.0159163	0.302499	0.052616	0.958038		chr5-178162213-178163009
1.43831	0.0229134	0.342781	0.0668456	0.946705		chr5-178229605-178230429
1.16579	0.0159163	0.302499	0.052616	0.958038		chr5-178236465-178237299
1.55182	0.796282	0.327816	2.42905	0.0151383		chr5-178239791-178240801
1.13889	0.331895	0.331806	1.00027	0.31718		chr5-178256258-178256994
1.16579	0.0159163	0.302499	0.052616	0.958038		chr5-178273933-178274907
1.16579	0.0159163	0.302499	0.052616	0.958038		chr5-178404720-178405621
1.13889	0.331895	0.331806	1.00027	0.31718		chr5-178427622-178428113
1.16579	0.0159163	0.302499	0.052616	0.958038		chr5-178477055-178477913
1.16579	0.0159163	0.302499	0.052616	0.958038		chr5-178544947-178545827
1.16579	0.0159163	0.302499	0.052616	0.958038		chr5-178553228-178554050
1.33014	0.11597	0.336487	0.344648	0.730359		chr5-178790268-178791174
1.16579	0.0159163	0.302499	0.052616	0.958038		chr5-179055532-179056383
1.40721	0.0359682	0.341311	0.105382	0.916072		chr5-179201696-179202504
1.13889	0.331895	0.331806	1.00027	0.31718		chr5-179250540-179251352
1.16579	0.0159163	0.302499	0.052616	0.958038		chr5-179258976-179259719
1.13889	0.331895	0.331806	1.00027	0.31718		chr5-179297273-179298192
1.16579	0.0159163	0.302499	0.052616	0.958038		chr5-179367731-179368687
1.16579	0.0159163	0.302499	0.052616	0.958038		chr5-179378458-179379384
1.16579	0.0159163	0.302499	0.052616	0.958038		chr5-179414526-179415321
1.16579	0.0159163	0.302499	0.052616	0.958038		chr5-179473942-179474565
1.16579	0.0159163	0.302499	0.052616	0.958038		chr5-179476411-179477066
1.13889	0.331895	0.331806	1.00027	0.31718		chr5-179610365-179611238
1.13889	0.331895	0.331806	1.00027	0.31718		chr5-179643293-179644071
1.13889	0.331895	0.331806	1.00027	0.31718		chr5-179654494-179655311
1.16579	0.0159163	0.302499	0.052616	0.958038		chr5-179754867-179755744
1.16579	0.0159163	0.302499	0.052616	0.958038		chr5-179757452-179758269
1.13889	0.331895	0.331806	1.00027	0.31718		chr5-179825622-179826499
1.16579	0.0159163	0.302499	0.052616	0.958038		chr5-179868803-179869637
1.22353	0.123813	0.295807	0.418561	0.675537		chr5-179933643-179934431
1.22353	0.123813	0.295807	0.418561	0.675537		chr5-179935713-179936626
1.21243	0.0616733	0.306939	0.20093	0.840753		chr5-179959453-179960214
1.19466	0.0713943	0.298745	0.238981	0.811121		chr5-180004937-180005767
1.16579	0.0159163	0.302499	0.052616	0.958038		chr5-180019764-180020709
1.31015	0.265425	0.291236	0.911375	0.362098		chr5-180024701-180025599
1.25281	0.0223717	0.298701	0.0748967	0.940297		chr5-180053940-180054636
1.46303	0.0012878	0.302862	0.00425209	0.996607		chr5-180096522-180097199
1.41417	0.6778	0.322482	2.10182	0.035569		chr5-180118407-180119321
1.36505	0.010818	0.298932	0.0361888	0.971132		chr5-180123983-180124854
1.16579	0.0159163	0.302499	0.052616	0.958038		chr5-180134869-180135751
1.13889	0.331895	0.331806	1.00027	0.31718		chr5-180173858-180174726
1.16579	0.0159163	0.302499	0.052616	0.958038		chr5-180205551-180206341
1.45393	0.148886	0.295639	0.503606	0.614538		chr5-180210578-180211317
1.13889	0.331895	0.331806	1.00027	0.31718		chr5-180295712-180296451
1.49869	0.0375242	0.342257	0.109638	0.912697		chr5-180298889-180299632
1.19423	0.0712876	0.298735	0.238632	0.811391		chr5-180316578-180317340
1.16579	0.0159163	0.302499	0.052616	0.958038		chr5-180423389-180424281
1.15794	0.089089	0.305718	0.29141	0.770738		chr5-180611153-180611401
1.15346	0.139051	0.308775	0.45033	0.652472		chr5-180654078-180654969
1.16579	0.0159163	0.302499	0.052616	0.958038		chr5-180718570-180719429
1.16355	0.0351449	0.303198	0.115914	0.907721		chr5-180720263-180721112
1.13889	0.331895	0.331806	1.00027	0.31718		chr5-180786594-180787345
1.20296	0.0661296	0.311391	0.212368	0.83182		chr5-180899850-180901192
1.15122	0.166506	0.310772	0.535782	0.592109		chr5-180901497-180902330
1.15906	0.0775823	0.305112	0.254275	0.799283		chr5-180909163-180909934
1.14897	0.195641	0.313157	0.624738	0.532143		chr5-180910060-180910764
1.42171	0.423829	0.292781	1.4476	0.147729		chr5-180911088-180911991
1.13889	0.331895	0.331806	1.00027	0.31718		chr5-180935116-180935855
1.16018	0.0664454	0.304562	0.218167	0.827299		chr5-180981920-180982791
1.1557	0.113262	0.307109	0.368799	0.712278		chr5-180990080-180990959
1.13889	0.331895	0.331806	1.00027	0.31718		chr5-181027736-181028597
1.15906	0.0775823	0.305112	0.254275	0.799283		chr5-181039032-181039603
1.1557	0.113262	0.307109	0.368799	0.712278		chr5-181039728-181040498
1.13889	0.331895	0.331806	1.00027	0.31718		chr5-181049898-181050722
1.16532	0.231607	0.329871	0.702114	0.482608		chr5-181088012-181088924
1.30282	0.145651	0.335066	0.434692	0.663786		chr5-181127405-181128154
1.45208	0.213098	0.292024	0.72973	0.465555		chr5-181162145-181163082
1.30406	0.568199	0.321265	1.76863	0.076956		chr5-181197162-181198045
1.16579	0.0159163	0.302499	0.052616	0.958038		chr5-181256528-181257289
1.13889	0.331895	0.331806	1.00027	0.31718		chr6-266815-267638
1.13889	0.331895	0.331806	1.00027	0.31718		chr6-436317-437192
1.16579	0.0159163	0.302499	0.052616	0.958038		chr6-438018-438918
1.38236	0.191102	0.291755	0.655008	0.512463		chr6-477819-478453
1.55085	0.331536	0.325347	1.01902	0.308193		chr6-478622-479627
1.36095	0.104237	0.334343	0.311767	0.755217		chr6-486634-487498
1.14449	0.25825	0.319461	0.808394	0.418864		chr6-509358-510243
1.15906	0.0775823	0.305112	0.254275	0.799283		chr6-657735-658570
1.1501	0.18087	0.31191	0.57988	0.561995		chr6-661402-662236
1.16579	0.0159163	0.302499	0.052616	0.958038		chr6-679167-679817
1.33931	0.171342	0.292224	0.586338	0.557648		chr6-697371-698179
1.15794	0.089089	0.305718	0.29141	0.770738		chr6-703534-704253
1.52107	0.214232	0.33368	0.642029	0.520855		chr6-785790-786465
1.16691	0.00675933	0.302202	0.0223669	0.982155		chr6-799607-800451
1.14785	0.210815	0.31452	0.670275	0.502682		chr6-820023-820772
1.20682	0.12701	0.311683	0.407498	0.683643		chr6-838932-839810
1.1557	0.113262	0.307109	0.368799	0.712278		chr6-882086-882737
1.13889	0.331895	0.331806	1.00027	0.31718		chr6-955126-956051
1.16579	0.0159163	0.302499	0.052616	0.958038		chr6-958353-959252
1.16579	0.0159163	0.302499	0.052616	0.958038		chr6-1028017-1028713
1.15458	0.125949	0.307905	0.409053	0.682501		chr6-1042203-1043081
1.44105	0.00831657	0.343451	0.0242147	0.980681		chr6-1080204-1081048
1.16355	0.0351449	0.303198	0.115914	0.907721		chr6-1086889-1087747
1.16579	0.0159163	0.302499	0.052616	0.958038		chr6-1114101-1114889
1.15346	0.139051	0.308775	0.45033	0.652472		chr6-1117929-1118784
1.16579	0.0159163	0.302499	0.052616	0.958038		chr6-1202167-1203086
1.24571	0.117434	0.324415	0.361987	0.717362		chr6-1218731-1219636
1.16131	0.0556701	0.304059	0.18309	0.854728		chr6-1258709-1259574
1.16467	0.0253744	0.30283	0.0837908	0.933223		chr6-1287090-1287849
1.14785	0.210815	0.31452	0.670275	0.502682		chr6-1322474-1323100
1.15346	0.139051	0.308775	0.45033	0.652472		chr6-1365547-1366412
1.4417	0.702844	0.323294	2.17401	0.0297047		chr6-1528450-1529317
1.15906	0.0775823	0.305112	0.254275	0.799283		chr6-1531845-1532740
1.15794	0.089089	0.305718	0.29141	0.770738		chr6-1633926-1634548
1.16691	0.00675933	0.302202	0.0223669	0.982155		chr6-1712951-1713883
1.16243	0.0452395	0.303607	0.149007	0.881548		chr6-1795639-1796510
1.57572	0.167517	0.337662	0.496109	0.619818		chr6-1867774-1868677
1.45697	0.288744	0.32886	0.878014	0.379936		chr6-1892501-1893374
1.15346	0.139051	0.308775	0.45033	0.652472		chr6-1908655-1909337
1.19466	0.0713943	0.298745	0.238981	0.811121		chr6-1917524-1918339
1.15458	0.125949	0.307905	0.409053	0.682501		chr6-1958159-1958594
1.16131	0.0556701	0.304059	0.18309	0.854728		chr6-1958699-1959289
1.16579	0.0159163	0.302499	0.052616	0.958038		chr6-1969885-1970641
1.14785	0.210815	0.31452	0.670275	0.502682		chr6-1975097-1975478
1.20704	0.0373124	0.308587	0.120914	0.903759		chr6-1997519-1998453
1.16131	0.0556701	0.304059	0.18309	0.854728		chr6-2030852-2031658
1.1557	0.113262	0.307109	0.368799	0.712278		chr6-2100248-2101071
1.16467	0.0253744	0.30283	0.0837908	0.933223		chr6-2111084-2111981
1.15122	0.166506	0.310772	0.535782	0.592109		chr6-2147385-2148310
1.16018	0.0664454	0.304562	0.218167	0.827299		chr6-2171461-2172355
1.3753	0.0308862	0.322724	0.0957047	0.923755		chr6-2182070-2182983
1.16579	0.0159163	0.302499	0.052616	0.958038		chr6-2187526-2188411
1.16579	0.0159163	0.302499	0.052616	0.958038		chr6-2208980-2209882
1.16579	0.0159163	0.302499	0.052616	0.958038		chr6-2432160-2432963
1.13889	0.331895	0.331806	1.00027	0.31718		chr6-2439342-2440238
1.16579	0.0159163	0.302499	0.052616	0.958038		chr6-2538754-2539732
1.15682	0.100978	0.306382	0.329581	0.741717		chr6-2575008-2575777
1.37008	0.251165	0.289657	0.867114	0.38588		chr6-2594396-2595407
1.15458	0.125949	0.307905	0.409053	0.682501		chr6-2608167-2609070
1.16131	0.0556701	0.304059	0.18309	0.854728		chr6-2610842-2611752
1.16579	0.0159163	0.302499	0.052616	0.958038		chr6-2623986-2624445
1.15122	0.166506	0.310772	0.535782	0.592109		chr6-2662918-2663795
1.1557	0.113262	0.307109	0.368799	0.712278		chr6-2699999-2700896
1.16579	0.0159163	0.302499	0.052616	0.958038		chr6-2756437-2757334
1.16579	0.0159163	0.302499	0.052616	0.958038		chr6-2761071-2761857
1.54496	0.642079	0.324793	1.97688	0.0480547		chr6-2837200-2838029
1.15458	0.125949	0.307905	0.409053	0.682501		chr6-2881074-2881989
1.15682	0.100978	0.306382	0.329581	0.741717		chr6-2883010-2883840
1.18631	0.0632403	0.305411	0.207066	0.835958		chr6-2887591-2888552
1.19578	0.0716565	0.298771	0.239837	0.810457		chr6-2911452-2912503
1.15122	0.166506	0.310772	0.535782	0.592109		chr6-2924347-2925161
1.13889	0.331895	0.331806	1.00027	0.31718		chr6-2937691-2938592
1.13889	0.331895	0.331806	1.00027	0.31718		chr6-2963222-2964162
1.47906	0.191925	0.295484	0.649528	0.515997		chr6-3002573-3003110
1.13889	0.331895	0.331806	1.00027	0.31718		chr6-3005526-3006445
1.13889	0.331895	0.331806	1.00027	0.31718		chr6-3108190-3108891
1.28128	0.220596	0.292105	0.755194	0.450133		chr6-3150888-3151383
1.13889	0.331895	0.331806	1.00027	0.31718		chr6-3159755-3160689
1.16579	0.0159163	0.302499	0.052616	0.958038		chr6-3203066-3203718
1.16579	0.0159163	0.302499	0.052616	0.958038		chr6-3277541-3278319
1.16579	0.0159163	0.302499	0.052616	0.958038		chr6-3315665-3316481
1.15682	0.100978	0.306382	0.329581	0.741717		chr6-3486968-3487693
1.15458	0.125949	0.307905	0.409053	0.682501		chr6-3493549-3494000
1.36412	0.0105513	0.298904	0.0352999	0.971841		chr6-3503867-3504762
1.16579	0.0159163	0.302499	0.052616	0.958038		chr6-3610779-3611556
1.16579	0.0159163	0.302499	0.052616	0.958038		chr6-3654594-3655359
1.16579	0.0159163	0.302499	0.052616	0.958038		chr6-3669665-3670546
1.13889	0.331895	0.331806	1.00027	0.31718		chr6-3671232-3672173
1.16579	0.0159163	0.302499	0.052616	0.958038		chr6-3693786-3694598
1.16579	0.0159163	0.302499	0.052616	0.958038		chr6-3702011-3702866
1.48085	0.779271	0.32784	2.37699	0.0174547		chr6-3737302-3738054
1.16579	0.0159163	0.302499	0.052616	0.958038		chr6-3798143-3799073
1.16579	0.0159163	0.302499	0.052616	0.958038		chr6-3843307-3844103
1.56584	0.365339	0.330121	1.10668	0.268432		chr6-3861894-3862277
1.13889	0.331895	0.331806	1.00027	0.31718		chr6-3879346-3880300
1.16579	0.0159163	0.302499	0.052616	0.958038		chr6-3891520-3892394
1.16579	0.0159163	0.302499	0.052616	0.958038		chr6-4007103-4007885
1.22266	0.123594	0.295784	0.417853	0.676055		chr6-4037124-4037965
1.16579	0.0159163	0.302499	0.052616	0.958038		chr6-4129094-4129493
1.16579	0.0159163	0.302499	0.052616	0.958038		chr6-4171904-4172736
1.14673	0.226353	0.316014	0.716276	0.473821		chr6-4184008-4184863
1.1501	0.18087	0.31191	0.57988	0.561995		chr6-4208932-4209687
1.16579	0.0159163	0.302499	0.052616	0.958038		chr6-4215245-4216048
1.13889	0.331895	0.331806	1.00027	0.31718		chr6-4224759-4225544
1.45404	0.21328	0.290343	0.734578	0.462597		chr6-4280273-4281295
1.16579	0.0159163	0.302499	0.052616	0.958038		chr6-4302480-4303386
1.16579	0.0159163	0.302499	0.052616	0.958038		chr6-4388466-4389358
1.42594	0.257268	0.307549	0.836512	0.402867		chr6-4407498-4408452
1.13889	0.331895	0.331806	1.00027	0.31718		chr6-4414725-4415609
1.13889	0.331895	0.331806	1.00027	0.31718		chr6-4426423-4427266
1.20682	0.12701	0.311683	0.407498	0.683643		chr6-4441875-4442777
1.16579	0.0159163	0.302499	0.052616	0.958038		chr6-4503993-4504877
1.19466	0.0713943	0.298745	0.238981	0.811121		chr6-4567920-4568810
1.51717	0.0431237	0.321648	0.134071	0.893347		chr6-4585559-4586417
1.59119	0.561702	0.327322	1.71606	0.0861517		chr6-4591168-4591929
1.16579	0.0159163	0.302499	0.052616	0.958038		chr6-4644761-4645619
1.24533	0.0023579	0.32632	0.00722571	0.994235		chr6-4681385-4682174
1.21467	0.0382402	0.305567	0.125145	0.900409		chr6-4687951-4688850
1.1557	0.113262	0.307109	0.368799	0.712278		chr6-4782130-4782833
1.15682	0.100978	0.306382	0.329581	0.741717		chr6-4800367-4801225
1.5039	0.550662	0.320109	1.72023	0.0853906		chr6-4801345-4802240
1.51302	0.0708216	0.287936	0.245963	0.805711		chr6-4874173-4875194
1.15682	0.100978	0.306382	0.329581	0.741717		chr6-4896087-4896593
1.4563	0.610539	0.318517	1.91682	0.0552605		chr6-4897616-4898550
1.16467	0.0253744	0.30283	0.0837908	0.933223		chr6-4899386-4900222
1.16018	0.0664454	0.304562	0.218167	0.827299		chr6-4922264-4923079
1.54791	0.535668	0.325706	1.64464	0.100044		chr6-4975145-4975805
1.16579	0.0159163	0.302499	0.052616	0.958038		chr6-5028705-5029614
1.16579	0.0159163	0.302499	0.052616	0.958038		chr6-5078016-5078933
1.16579	0.0159163	0.302499	0.052616	0.958038		chr6-5082377-5083244
1.30282	0.145651	0.335066	0.434692	0.663786		chr6-5109379-5110187
1.16579	0.0159163	0.302499	0.052616	0.958038		chr6-5114903-5115708
1.16579	0.0159163	0.302499	0.052616	0.958038		chr6-5121161-5122065
1.50901	0.236603	0.332423	0.711752	0.476619		chr6-5125208-5125699
1.13889	0.331895	0.331806	1.00027	0.31718		chr6-5131149-5131889
1.13889	0.331895	0.331806	1.00027	0.31718		chr6-5142536-5143179
1.13889	0.331895	0.331806	1.00027	0.31718		chr6-5202337-5203103
1.13889	0.331895	0.331806	1.00027	0.31718		chr6-5207165-5207806
1.16579	0.0159163	0.302499	0.052616	0.958038		chr6-5218705-5219525
1.16579	0.0159163	0.302499	0.052616	0.958038		chr6-5229719-5230415
1.4692	0.00504548	0.339409	0.0148655	0.98814		chr6-5294307-5295224
1.28128	0.220596	0.292105	0.755194	0.450133		chr6-5339406-5340392
1.36731	0.00927914	0.296749	0.0312693	0.975055		chr6-5422045-5422946
1.16579	0.0159163	0.302499	0.052616	0.958038		chr6-5445997-5446905
1.36833	0.148357	0.2931	0.506165	0.612741		chr6-5487137-5488080
1.52051	0.61749	0.323918	1.90632	0.0566093		chr6-5508363-5509012
1.16579	0.0159163	0.302499	0.052616	0.958038		chr6-5564456-5565243
1.22671	0.124569	0.29589	0.420998	0.673756		chr6-5580072-5580876
1.48236	0.191158	0.295684	0.646494	0.51796		chr6-5684313-5686022
1.33211	0.115058	0.336575	0.341849	0.732465		chr6-5700748-5701517
1.37762	0.0217034	0.288072	0.0753403	0.939944		chr6-5718065-5719552
1.16579	0.0159163	0.302499	0.052616	0.958038		chr6-5719607-5720481
1.54764	0.48333	0.326515	1.48027	0.138802		chr6-5737363-5738253
1.32879	0.039227	0.322178	0.121756	0.903093		chr6-5744017-5744955
1.16579	0.0159163	0.302499	0.052616	0.958038		chr6-5745059-5745378
1.58648	0.108315	0.340818	0.317808	0.750631		chr6-5799433-5800281
1.16579	0.0159163	0.302499	0.052616	0.958038		chr6-5802141-5803013
1.51068	0.0235293	0.301746	0.0779772	0.937846		chr6-5803953-5804891
1.16579	0.0159163	0.302499	0.052616	0.958038		chr6-5811628-5812175
1.31044	0.124289	0.293659	0.423244	0.672117		chr6-5846253-5847135
1.45102	0.0837738	0.298071	0.281053	0.77867		chr6-5849218-5850139
1.16579	0.0159163	0.302499	0.052616	0.958038		chr6-5958550-5959438
1.16579	0.0159163	0.302499	0.052616	0.958038		chr6-5961551-5962442
1.15346	0.139051	0.308775	0.45033	0.652472		chr6-6026561-6027291
1.55632	0.0635035	0.342138	0.185608	0.852752		chr6-6111493-6112326
1.50407	0.177191	0.334865	0.52914	0.596708		chr6-6199748-6200468
1.41358	0.0332912	0.341589	0.0974597	0.922361		chr6-6239622-6240482
1.16579	0.0159163	0.302499	0.052616	0.958038		chr6-6333303-6334167
1.16579	0.0159163	0.302499	0.052616	0.958038		chr6-6337428-6338337
1.16243	0.0452395	0.303607	0.149007	0.881548		chr6-6351881-6352250
1.15234	0.152564	0.30973	0.49257	0.622316		chr6-6368387-6369301
1.33599	0.0315002	0.29743	0.105908	0.915655		chr6-6390497-6391407
1.16467	0.0253744	0.30283	0.0837908	0.933223		chr6-6395559-6396481
1.15906	0.0775823	0.305112	0.254275	0.799283		chr6-6417204-6418107
1.16579	0.0159163	0.302499	0.052616	0.958038		chr6-6469467-6470323
1.44644	0.158897	0.334476	0.475063	0.634742		chr6-6534168-6535080
1.42207	0.105136	0.295965	0.355231	0.722417		chr6-6555274-6555970
1.16467	0.0253744	0.30283	0.0837908	0.933223		chr6-6651138-6651971
1.4766	0.202272	0.333011	0.607403	0.543584		chr6-6668088-6669157
1.16579	0.0159163	0.302499	0.052616	0.958038		chr6-6710336-6711015
1.16579	0.0159163	0.302499	0.052616	0.958038		chr6-6768208-6769066
1.13889	0.331895	0.331806	1.00027	0.31718		chr6-6784644-6785435
1.16355	0.0351449	0.303198	0.115914	0.907721		chr6-6788191-6789090
1.30282	0.145651	0.335066	0.434692	0.663786		chr6-6842524-6843180
1.57099	0.170489	0.33737	0.505346	0.613315		chr6-6843507-6844339
1.16467	0.0253744	0.30283	0.0837908	0.933223		chr6-6875662-6876508
1.15906	0.0775823	0.305112	0.254275	0.799283		chr6-6878656-6879066
1.16579	0.0159163	0.302499	0.052616	0.958038		chr6-6905861-6906547
1.16579	0.0159163	0.302499	0.052616	0.958038		chr6-6925368-6925751
1.2113	0.0739602	0.307725	0.240345	0.810062		chr6-6963906-6964366
1.28964	0.332449	0.326491	1.01825	0.30856		chr6-6970692-6971658
1.13889	0.331895	0.331806	1.00027	0.31718		chr6-6993490-6994332
1.15122	0.166506	0.310772	0.535782	0.592109		chr6-7037042-7037718
1.44105	0.00831657	0.343451	0.0242147	0.980681		chr6-7090489-7091299
1.16579	0.0159163	0.302499	0.052616	0.958038		chr6-7135174-7136021
1.13889	0.331895	0.331806	1.00027	0.31718		chr6-7183217-7184146
1.13889	0.331895	0.331806	1.00027	0.31718		chr6-7213699-7214550
1.40837	0.0498206	0.340878	0.146154	0.8838		chr6-7229073-7229969
1.44644	0.158897	0.334476	0.475063	0.634742		chr6-7340626-7341475
1.48062	0.38961	0.326141	1.1946	0.232242		chr6-7384512-7385393
1.16579	0.0159163	0.302499	0.052616	0.958038		chr6-7420077-7420925
1.13889	0.331895	0.331806	1.00027	0.31718		chr6-7561126-7561932
1.43831	0.0229134	0.342781	0.0668456	0.946705		chr6-7577202-7578134
1.46443	0.129265	0.296793	0.435539	0.663171		chr6-7632155-7633057
1.15234	0.152564	0.30973	0.49257	0.622316		chr6-7687518-7688417
1.1501	0.18087	0.31191	0.57988	0.561995		chr6-7732107-7732922
1.58917	0.171766	0.338042	0.508119	0.61137		chr6-7739817-7740557
1.16243	0.0452395	0.303607	0.149007	0.881548		chr6-7743219-7743946
1.16579	0.0159163	0.302499	0.052616	0.958038		chr6-7781110-7782027
1.13889	0.331895	0.331806	1.00027	0.31718		chr6-7805463-7806473
1.33375	0.306564	0.290738	1.05443	0.291684		chr6-7863704-7864208
1.18855	0.0408736	0.304262	0.134337	0.893136		chr6-7865402-7866254
1.16579	0.0159163	0.302499	0.052616	0.958038		chr6-7872166-7873056
1.13889	0.331895	0.331806	1.00027	0.31718		chr6-7878192-7879059
1.41358	0.0332912	0.341589	0.0974597	0.922361		chr6-7932339-7933248
1.45209	0.291041	0.328615	0.88566	0.375801		chr6-7940963-7941811
1.43853	0.211286	0.293009	0.721091	0.470854		chr6-7954289-7955061
1.15794	0.089089	0.305718	0.29141	0.770738		chr6-7960067-7960895
1.16579	0.0159163	0.302499	0.052616	0.958038		chr6-7961191-7962014
1.16579	0.0159163	0.302499	0.052616	0.958038		chr6-8017145-8017990
1.25953	0.504788	0.322863	1.56348	0.117941		chr6-8044959-8045835
1.57203	0.562125	0.326441	1.72198	0.0850736		chr6-8109947-8110542
1.24956	0.207052	0.332839	0.622079	0.53389		chr6-8206567-8207921
1.16131	0.0556701	0.304059	0.18309	0.854728		chr6-8267949-8268878
1.2104	0.00980553	0.306282	0.0320147	0.97446		chr6-8269621-8270545
1.43829	0.212255	0.292968	0.724498	0.46876		chr6-8285264-8286152
1.58917	0.171766	0.338042	0.508119	0.61137		chr6-8322227-8323142
1.16243	0.0452395	0.303607	0.149007	0.881548		chr6-8383473-8384261
1.39479	0.257863	0.291137	0.885708	0.375775		chr6-8415248-8416024
1.16579	0.0159163	0.302499	0.052616	0.958038		chr6-8499315-8500181
1.36346	0.0107942	0.298864	0.0361175	0.971189		chr6-8613241-8614908
1.51662	0.152938	0.336321	0.454738	0.649298		chr6-8649525-8650326
1.4891	0.109995	0.337742	0.325677	0.744669		chr6-8678353-8679164
1.33599	0.0315002	0.29743	0.105908	0.915655		chr6-8717682-8718597
1.16355	0.0351449	0.303198	0.115914	0.907721		chr6-8724407-8725250
1.15794	0.089089	0.305718	0.29141	0.770738		chr6-8725871-8726464
1.15458	0.125949	0.307905	0.409053	0.682501		chr6-8726580-8727342
1.44644	0.158897	0.334476	0.475063	0.634742		chr6-8824802-8825512
1.16579	0.0159163	0.302499	0.052616	0.958038		chr6-8841707-8842357
1.50138	0.108855	0.338244	0.321824	0.747586		chr6-8857926-8858666
1.48389	0.132969	0.295427	0.450089	0.652647		chr6-9247711-9248473
1.45126	0.0881468	0.297908	0.295886	0.767317		chr6-9343131-9343971
1.16579	0.0159163	0.302499	0.052616	0.958038		chr6-9458323-9459048
1.21993	0.0641116	0.327937	0.195499	0.845002		chr6-9502832-9503887
1.16579	0.0159163	0.302499	0.052616	0.958038		chr6-9507218-9508089
1.16579	0.0159163	0.302499	0.052616	0.958038		chr6-9527629-9528419
1.27836	0.000472026	0.29919	0.00157768	0.998741		chr6-9562319-9563149
1.44105	0.00831657	0.343451	0.0242147	0.980681		chr6-9566370-9566976
1.16579	0.0159163	0.302499	0.052616	0.958038		chr6-9576154-9577051
1.52885	0.0856432	0.340176	0.251761	0.801226		chr6-9581157-9582024
1.16579	0.0159163	0.302499	0.052616	0.958038		chr6-9659599-9660496
1.16579	0.0159163	0.302499	0.052616	0.958038		chr6-9701602-9702468
1.31059	0.0518405	0.296511	0.174835	0.861209		chr6-9731867-9732745
1.59208	0.288875	0.287091	1.00621	0.314313		chr6-9732749-9733711
1.16579	0.0159163	0.302499	0.052616	0.958038		chr6-9827535-9828345
1.48361	0.507883	0.323703	1.56898	0.116653		chr6-9851807-9852696
1.16579	0.0159163	0.302499	0.052616	0.958038		chr6-9882039-9882983
1.52057	0.294416	0.326099	0.902843	0.366609		chr6-9971554-9972483
1.35501	0.00966929	0.298547	0.0323878	0.974163		chr6-9974414-9975235
1.25906	0.129724	0.31867	0.40708	0.683949		chr6-10082077-10083070
1.16579	0.0159163	0.302499	0.052616	0.958038		chr6-10194683-10195612
1.16579	0.0159163	0.302499	0.052616	0.958038		chr6-10213608-10214450
1.45351	0.0210647	0.29758	0.0707866	0.943568		chr6-10215092-10215965
1.27691	0.175671	0.33388	0.52615	0.598784		chr6-10276468-10277308
1.16579	0.0159163	0.302499	0.052616	0.958038		chr6-10281256-10282140
1.1501	0.18087	0.31191	0.57988	0.561995		chr6-10297625-10298486
1.47796	0.142927	0.332912	0.429325	0.667687		chr6-10313635-10314566
1.40937	0.0387814	0.298421	0.129955	0.896602		chr6-10354871-10355655
1.13889	0.331895	0.331806	1.00027	0.31718		chr6-10451624-10452503
1.16579	0.0159163	0.302499	0.052616	0.958038		chr6-10471606-10472521
1.16579	0.0159163	0.302499	0.052616	0.958038		chr6-10522670-10523532
1.13889	0.331895	0.331806	1.00027	0.31718		chr6-10617005-10617938
1.16579	0.0159163	0.302499	0.052616	0.958038		chr6-10626085-10626992
1.14785	0.210815	0.31452	0.670275	0.502682		chr6-10633363-10633793
1.28661	0.0484189	0.316247	0.153104	0.878316		chr6-10642890-10643810
1.13889	0.331895	0.331806	1.00027	0.31718		chr6-10744681-10745518
1.30889	0.441543	0.322531	1.369	0.171001		chr6-10770775-10771692
1.52498	0.671493	0.324256	2.07087	0.0383709		chr6-10891842-10892362
1.16579	0.0159163	0.302499	0.052616	0.958038		chr6-11027284-11027895
1.16579	0.0159163	0.302499	0.052616	0.958038		chr6-11029031-11029938
1.46443	0.129265	0.296793	0.435539	0.663171		chr6-11070272-11070712
1.13889	0.331895	0.331806	1.00027	0.31718		chr6-11221546-11222358
1.23743	0.0740133	0.310068	0.2387	0.811338		chr6-11275314-11276127
1.16579	0.0159163	0.302499	0.052616	0.958038		chr6-11383823-11384686
1.16018	0.0664454	0.304562	0.218167	0.827299		chr6-11386385-11387224
1.15458	0.125949	0.307905	0.409053	0.682501		chr6-11418292-11419207
1.44759	0.00556017	0.343775	0.0161739	0.987096		chr6-11472835-11473749
1.16131	0.0556701	0.304059	0.18309	0.854728		chr6-11514446-11515208
1.13889	0.331895	0.331806	1.00027	0.31718		chr6-11535421-11536166
1.16579	0.0159163	0.302499	0.052616	0.958038		chr6-11547734-11548325
1.16579	0.0159163	0.302499	0.052616	0.958038		chr6-11550689-11551553
1.31044	0.124289	0.293659	0.423244	0.672117		chr6-11564510-11565274
1.15906	0.0775823	0.305112	0.254275	0.799283		chr6-11705940-11706841
1.16018	0.0664454	0.304562	0.218167	0.827299		chr6-11727244-11727830
1.16691	0.00675933	0.302202	0.0223669	0.982155		chr6-11785833-11786733
1.16579	0.0159163	0.302499	0.052616	0.958038		chr6-11791244-11792143
1.15346	0.139051	0.308775	0.45033	0.652472		chr6-11820421-11821253
1.15906	0.0775823	0.305112	0.254275	0.799283		chr6-11827937-11828834
1.40837	0.0498206	0.340878	0.146154	0.8838		chr6-11859113-11860013
1.16579	0.0159163	0.302499	0.052616	0.958038		chr6-11879099-11880013
1.27653	0.536994	0.321749	1.66898	0.0951211		chr6-12020058-12020844
1.16579	0.0159163	0.302499	0.052616	0.958038		chr6-12074876-12075771
1.16579	0.0159163	0.302499	0.052616	0.958038		chr6-12091969-12092575
1.16579	0.0159163	0.302499	0.052616	0.958038		chr6-12107096-12107863
1.30816	0.0518448	0.296417	0.174905	0.861154		chr6-12138186-12138801
1.14449	0.25825	0.319461	0.808394	0.418864		chr6-12157406-12157685
1.56728	0.335437	0.324099	1.03498	0.300678		chr6-12168514-12169298
1.16579	0.0159163	0.302499	0.052616	0.958038		chr6-12170308-12171348
1.13889	0.331895	0.331806	1.00027	0.31718		chr6-12196038-12196923
1.1872	0.025111	0.304276	0.082527	0.934228		chr6-12297263-12298277
1.18294	0.0996333	0.307583	0.323923	0.745996		chr6-12323903-12324719
1.16579	0.0159163	0.302499	0.052616	0.958038		chr6-12331245-12332032
1.27027	0.0015417	0.307734	0.00500984	0.996003		chr6-12337258-12337977
1.14561	0.2422	0.317653	0.762465	0.445782		chr6-12358815-12359689
1.16579	0.0159163	0.302499	0.052616	0.958038		chr6-12535341-12536237
1.16579	0.0159163	0.302499	0.052616	0.958038		chr6-12557574-12558452
1.21355	0.0497696	0.306222	0.162528	0.87089		chr6-12595120-12596059
1.16355	0.0351449	0.303198	0.115914	0.907721		chr6-12608031-12608871
1.15794	0.089089	0.305718	0.29141	0.770738		chr6-12614157-12615006
1.16579	0.0159163	0.302499	0.052616	0.958038		chr6-12848764-12849702
1.16579	0.0159163	0.302499	0.052616	0.958038		chr6-12998892-12999715
1.16579	0.0159163	0.302499	0.052616	0.958038		chr6-13005487-13006412
1.28128	0.220596	0.292105	0.755194	0.450133		chr6-13018158-13018988
1.16579	0.0159163	0.302499	0.052616	0.958038		chr6-13030479-13031394
1.16579	0.0159163	0.302499	0.052616	0.958038		chr6-13034375-13035301
1.57523	0.508927	0.32734	1.55473	0.120009		chr6-13044172-13045058
1.16579	0.0159163	0.302499	0.052616	0.958038		chr6-13096148-13096961
1.16579	0.0159163	0.302499	0.052616	0.958038		chr6-13097235-13098103
1.16579	0.0159163	0.302499	0.052616	0.958038		chr6-13139028-13139821
1.16579	0.0159163	0.302499	0.052616	0.958038		chr6-13174962-13175786
1.16579	0.0159163	0.302499	0.052616	0.958038		chr6-13177879-13178741
1.46601	0.0649206	0.299657	0.21665	0.828481		chr6-13183345-13183946
1.16579	0.0159163	0.302499	0.052616	0.958038		chr6-13192323-13193092
1.16579	0.0159163	0.302499	0.052616	0.958038		chr6-13195847-13196472
1.16579	0.0159163	0.302499	0.052616	0.958038		chr6-13208657-13209551
1.56615	0.420206	0.297493	1.41249	0.157805		chr6-13228872-13229908
1.16243	0.0452395	0.303607	0.149007	0.881548		chr6-13235057-13235969
1.13889	0.331895	0.331806	1.00027	0.31718		chr6-13299431-13300118
1.24817	0.207711	0.332784	0.624162	0.532521		chr6-13334991-13335864
1.16579	0.0159163	0.302499	0.052616	0.958038		chr6-13362768-13363617
1.16131	0.0556701	0.304059	0.18309	0.854728		chr6-13404026-13404907
1.33669	0.171065	0.292122	0.585594	0.558149		chr6-13434724-13435372
1.54555	0.31342	0.330881	0.94723	0.343522		chr6-13472992-13474556
1.1557	0.113262	0.307109	0.368799	0.712278		chr6-13504584-13505356
1.15458	0.125949	0.307905	0.409053	0.682501		chr6-13522385-13523241
1.1557	0.113262	0.307109	0.368799	0.712278		chr6-13550729-13551566
1.16579	0.0159163	0.302499	0.052616	0.958038		chr6-13553712-13554402
1.15682	0.100978	0.306382	0.329581	0.741717		chr6-13676601-13677433
1.16355	0.0351449	0.303198	0.115914	0.907721		chr6-13681523-13682183
1.16579	0.0159163	0.302499	0.052616	0.958038		chr6-13708090-13708423
1.30451	0.144859	0.335139	0.432237	0.665569		chr6-13738146-13738791
1.13889	0.331895	0.331806	1.00027	0.31718		chr6-13765853-13766612
1.16579	0.0159163	0.302499	0.052616	0.958038		chr6-13811615-13812336
1.46226	0.134378	0.335866	0.400095	0.689087		chr6-13816865-13817783
1.25127	0.17317	0.293581	0.589853	0.555289		chr6-13904115-13904913
1.16579	0.0159163	0.302499	0.052616	0.958038		chr6-13926810-13928241
1.16579	0.0159163	0.302499	0.052616	0.958038		chr6-14037266-14038067
1.13889	0.331895	0.331806	1.00027	0.31718		chr6-14042898-14043546
1.16579	0.0159163	0.302499	0.052616	0.958038		chr6-14086769-14087519
1.21018	0.0866291	0.308588	0.280727	0.77892		chr6-14107453-14108064
1.16579	0.0159163	0.302499	0.052616	0.958038		chr6-14234238-14234975
1.13889	0.331895	0.331806	1.00027	0.31718		chr6-14252172-14253006
1.16579	0.0159163	0.302499	0.052616	0.958038		chr6-14315451-14316186
1.16131	0.0556701	0.304059	0.18309	0.854728		chr6-14371092-14371967
1.53437	0.0297348	0.295664	0.10057	0.919892		chr6-14386256-14387142
1.13889	0.331895	0.331806	1.00027	0.31718		chr6-14479583-14480435
1.21579	0.0270754	0.30497	0.0887804	0.929256		chr6-14734474-14735380
1.16243	0.0452395	0.303607	0.149007	0.881548		chr6-14770172-14771061
1.16579	0.0159163	0.302499	0.052616	0.958038		chr6-14828430-14829219
1.16579	0.0159163	0.302499	0.052616	0.958038		chr6-14888285-14889099
1.54755	0.356427	0.323662	1.10123	0.270795		chr6-14939021-14939979
1.45376	0.535295	0.322489	1.65988	0.0969377		chr6-14988498-14989157
1.16579	0.0159163	0.302499	0.052616	0.958038		chr6-15014143-15014968
1.13889	0.331895	0.331806	1.00027	0.31718		chr6-15021449-15022304
1.13889	0.331895	0.331806	1.00027	0.31718		chr6-15075992-15076926
1.16579	0.0159163	0.302499	0.052616	0.958038		chr6-15088691-15089476
1.16579	0.0159163	0.302499	0.052616	0.958038		chr6-15113714-15115047
1.21691	0.0162648	0.304427	0.0534276	0.957391		chr6-15151010-15151892
1.16243	0.0452395	0.303607	0.149007	0.881548		chr6-15219390-15220287
1.13889	0.331895	0.331806	1.00027	0.31718		chr6-15270648-15271551
1.13889	0.331895	0.331806	1.00027	0.31718		chr6-15284632-15285368
1.16579	0.0159163	0.302499	0.052616	0.958038		chr6-15300425-15301164
1.16579	0.0159163	0.302499	0.052616	0.958038		chr6-15308460-15309199
1.45468	0.0840967	0.298246	0.281971	0.777966		chr6-15319225-15319919
1.16579	0.0159163	0.302499	0.052616	0.958038		chr6-15378830-15379711
1.16579	0.0159163	0.302499	0.052616	0.958038		chr6-15381297-15382077
1.50766	0.41009	0.29453	1.39235	0.163816		chr6-15413253-15414214
1.16579	0.0159163	0.302499	0.052616	0.958038		chr6-15425683-15426524
1.45241	0.157733	0.334713	0.47125	0.637462		chr6-15431644-15432581
1.16579	0.0159163	0.302499	0.052616	0.958038		chr6-15434157-15434987
1.13889	0.331895	0.331806	1.00027	0.31718		chr6-15436062-15436868
1.16579	0.0159163	0.302499	0.052616	0.958038		chr6-15467046-15467944
1.16579	0.0159163	0.302499	0.052616	0.958038		chr6-15469049-15469954
1.16579	0.0159163	0.302499	0.052616	0.958038		chr6-15481187-15482018
1.16579	0.0159163	0.302499	0.052616	0.958038		chr6-15539985-15540388
1.16579	0.0159163	0.302499	0.052616	0.958038		chr6-15552976-15553808
1.16579	0.0159163	0.302499	0.052616	0.958038		chr6-15555393-15556315
1.16579	0.0159163	0.302499	0.052616	0.958038		chr6-15574149-15574893
1.44105	0.00831657	0.343451	0.0242147	0.980681		chr6-15581131-15582006
1.13889	0.331895	0.331806	1.00027	0.31718		chr6-15587337-15588176
1.16579	0.0159163	0.302499	0.052616	0.958038		chr6-15593423-15594255
1.16579	0.0159163	0.302499	0.052616	0.958038		chr6-15595813-15596709
1.49739	0.341795	0.293028	1.16642	0.243443		chr6-15626994-15627944
1.16579	0.0159163	0.302499	0.052616	0.958038		chr6-15631343-15632226
1.33211	0.115058	0.336575	0.341849	0.732465		chr6-15759703-15760435
1.16467	0.0253744	0.30283	0.0837908	0.933223		chr6-15775603-15776441
1.13889	0.331895	0.331806	1.00027	0.31718		chr6-15800729-15801772
1.16579	0.0159163	0.302499	0.052616	0.958038		chr6-15827630-15828491
1.13889	0.331895	0.331806	1.00027	0.31718		chr6-15864018-15864895
1.15682	0.100978	0.306382	0.329581	0.741717		chr6-15870036-15870808
1.16579	0.0159163	0.302499	0.052616	0.958038		chr6-15872725-15873551
1.21579	0.0270754	0.30497	0.0887804	0.929256		chr6-15876968-15877880
1.15682	0.100978	0.306382	0.329581	0.741717		chr6-15887408-15888292
1.16579	0.0159163	0.302499	0.052616	0.958038		chr6-15892074-15892990
1.15794	0.089089	0.305718	0.29141	0.770738		chr6-15901284-15902039
1.20682	0.12701	0.311683	0.407498	0.683643		chr6-15927821-15928678
1.16579	0.0159163	0.302499	0.052616	0.958038		chr6-15976725-15977487
1.16579	0.0159163	0.302499	0.052616	0.958038		chr6-16007943-16008655
1.18182	0.112554	0.308452	0.3649	0.715186		chr6-16024892-16025516
1.23182	0.143053	0.316228	0.452374	0.651		chr6-16025636-16026356
1.21355	0.0497696	0.306222	0.162528	0.87089		chr6-16027352-16028258
1.16579	0.0159163	0.302499	0.052616	0.958038		chr6-16055427-16056374
1.16579	0.0159163	0.302499	0.052616	0.958038		chr6-16059641-16060334
1.41789	0.110847	0.336757	0.329161	0.742034		chr6-16191850-16192804
1.59439	0.164179	0.338519	0.484992	0.627682		chr6-16207715-16208644
1.16579	0.0159163	0.302499	0.052616	0.958038		chr6-16209315-16210147
1.16579	0.0159163	0.302499	0.052616	0.958038		chr6-16223523-16224348
1.13889	0.331895	0.331806	1.00027	0.31718		chr6-16240758-16241514
1.40888	0.480428	0.322451	1.48993	0.136243		chr6-16343526-16344447
1.16579	0.0159163	0.302499	0.052616	0.958038		chr6-16369288-16370188
1.5148	0.537575	0.324438	1.65694	0.0975312		chr6-16372168-16373057
1.13889	0.331895	0.331806	1.00027	0.31718		chr6-16398571-16399435
1.16579	0.0159163	0.302499	0.052616	0.958038		chr6-16413231-16413922
1.13889	0.331895	0.331806	1.00027	0.31718		chr6-16443985-16444518
1.16579	0.0159163	0.302499	0.052616	0.958038		chr6-16449829-16450759
1.16579	0.0159163	0.302499	0.052616	0.958038		chr6-16453863-16454752
1.16579	0.0159163	0.302499	0.052616	0.958038		chr6-16470249-16470954
1.3601	0.184093	0.3188	0.577457	0.563631		chr6-16504490-16505261
1.16579	0.0159163	0.302499	0.052616	0.958038		chr6-16512049-16512834
1.36848	0.0793956	0.29568	0.268519	0.7883		chr6-16542046-16542700
1.16018	0.0664454	0.304562	0.218167	0.827299		chr6-16585746-16586456
1.45539	0.0848748	0.298252	0.284574	0.77597		chr6-16607907-16608824
1.56481	0.0894694	0.332984	0.26869	0.788168		chr6-16617938-16618919
1.57166	0.136656	0.288987	0.47288	0.636299		chr6-16633377-16634372
1.46377	0.284207	0.290772	0.977423	0.32836		chr6-16694504-16695535
1.35546	0.0883761	0.337951	0.261505	0.793703		chr6-16742099-16742944
1.16579	0.0159163	0.302499	0.052616	0.958038		chr6-16765824-16766718
1.56496	0.422876	0.328573	1.28701	0.198091		chr6-16798244-16798869
1.16579	0.0159163	0.302499	0.052616	0.958038		chr6-16837824-16838606
1.16579	0.0159163	0.302499	0.052616	0.958038		chr6-16840352-16841230
1.16579	0.0159163	0.302499	0.052616	0.958038		chr6-16898557-16899427
1.16579	0.0159163	0.302499	0.052616	0.958038		chr6-16905933-16906769
1.16579	0.0159163	0.302499	0.052616	0.958038		chr6-16920713-16921631
1.16579	0.0159163	0.302499	0.052616	0.958038		chr6-17098454-17099260
1.54496	0.793972	0.327522	2.42418	0.0153431		chr6-17105499-17106309
1.13889	0.331895	0.331806	1.00027	0.31718		chr6-17115694-17116447
1.16579	0.0159163	0.302499	0.052616	0.958038		chr6-17126399-17127304
1.16579	0.0159163	0.302499	0.052616	0.958038		chr6-17276780-17277727
1.16579	0.0159163	0.302499	0.052616	0.958038		chr6-17415086-17416012
1.16579	0.0159163	0.302499	0.052616	0.958038		chr6-17447801-17448742
1.16579	0.0159163	0.302499	0.052616	0.958038		chr6-17457724-17458404
1.51614	0.192256	0.330111	0.582397	0.560299		chr6-17551153-17552054
1.13889	0.331895	0.331806	1.00027	0.31718		chr6-17603435-17604222
1.16579	0.0159163	0.302499	0.052616	0.958038		chr6-17610410-17611302
1.16579	0.0159163	0.302499	0.052616	0.958038		chr6-17630226-17631133
1.13889	0.331895	0.331806	1.00027	0.31718		chr6-17705168-17706024
1.54767	0.694461	0.325143	2.13586	0.0326905		chr6-17744020-17744870
1.38732	0.0588381	0.339884	0.173113	0.862563		chr6-17799891-17800743
1.57238	0.289391	0.332833	0.869477	0.384586		chr6-17813509-17814327
1.16579	0.0159163	0.302499	0.052616	0.958038		chr6-17866716-17867534
1.13889	0.331895	0.331806	1.00027	0.31718		chr6-17877106-17877965
1.16355	0.0351449	0.303198	0.115914	0.907721		chr6-17889595-17890034
1.16579	0.0159163	0.302499	0.052616	0.958038		chr6-17919308-17920160
1.16579	0.0159163	0.302499	0.052616	0.958038		chr6-17935126-17935885
1.49258	0.424035	0.325562	1.30247	0.192756		chr6-17963295-17964096
1.16579	0.0159163	0.302499	0.052616	0.958038		chr6-17972301-17973230
1.38664	0.6521	0.321803	2.0264	0.0427242		chr6-18021054-18021889
1.16579	0.0159163	0.302499	0.052616	0.958038		chr6-18065144-18066097
1.13889	0.331895	0.331806	1.00027	0.31718		chr6-18076596-18077377
1.16579	0.0159163	0.302499	0.052616	0.958038		chr6-18077880-18078844
1.13889	0.331895	0.331806	1.00027	0.31718		chr6-18087503-18088378
1.42892	0.105262	0.337324	0.312049	0.755003		chr6-18133837-18134793
1.55767	0.0675169	0.339882	0.198648	0.842538		chr6-18198255-18199129
1.13889	0.331895	0.331806	1.00027	0.31718		chr6-18226267-18227174
1.13889	0.331895	0.331806	1.00027	0.31718		chr6-18269415-18270352
1.16579	0.0159163	0.302499	0.052616	0.958038		chr6-18348871-18349640
1.16579	0.0159163	0.302499	0.052616	0.958038		chr6-18355362-18356259
1.16579	0.0159163	0.302499	0.052616	0.958038		chr6-18370769-18371667
1.13889	0.331895	0.331806	1.00027	0.31718		chr6-18415772-18416640
1.19877	0.26887	0.331654	0.810696	0.41754		chr6-18432444-18433382
1.13889	0.331895	0.331806	1.00027	0.31718		chr6-18434184-18435087
1.15794	0.089089	0.305718	0.29141	0.770738		chr6-18473405-18474256
1.18406	0.0871097	0.306793	0.283937	0.776459		chr6-18495183-18496042
1.47509	0.450031	0.32442	1.38719	0.165385		chr6-18535609-18536159
1.1557	0.113262	0.307109	0.368799	0.712278		chr6-18580176-18581063
1.16579	0.0159163	0.302499	0.052616	0.958038		chr6-18598506-18599378
1.16579	0.0159163	0.302499	0.052616	0.958038		chr6-18639875-18640769
1.16579	0.0159163	0.302499	0.052616	0.958038		chr6-18659761-18660662
1.15682	0.100978	0.306382	0.329581	0.741717		chr6-18788751-18789643
1.16579	0.0159163	0.302499	0.052616	0.958038		chr6-18836747-18837602
1.16579	0.0159163	0.302499	0.052616	0.958038		chr6-18839049-18839942
1.16579	0.0159163	0.302499	0.052616	0.958038		chr6-18888763-18889342
1.16579	0.0159163	0.302499	0.052616	0.958038		chr6-18959745-18960652
1.16579	0.0159163	0.302499	0.052616	0.958038		chr6-18974526-18975435
1.13889	0.331895	0.331806	1.00027	0.31718		chr6-19398134-19399002
1.16579	0.0159163	0.302499	0.052616	0.958038		chr6-19440298-19441157
1.13889	0.331895	0.331806	1.00027	0.31718		chr6-19720655-19721359
1.16579	0.0159163	0.302499	0.052616	0.958038		chr6-19748325-19749244
1.16579	0.0159163	0.302499	0.052616	0.958038		chr6-19760889-19761777
1.13889	0.331895	0.331806	1.00027	0.31718		chr6-19845345-19846192
1.16579	0.0159163	0.302499	0.052616	0.958038		chr6-19905932-19906824
1.16579	0.0159163	0.302499	0.052616	0.958038		chr6-19929252-19930011
1.19921	0.427627	0.325921	1.31206	0.189501		chr6-19978660-19979512
1.25277	0.0231985	0.298662	0.0776748	0.938087		chr6-20131611-20132300
1.16579	0.0159163	0.302499	0.052616	0.958038		chr6-20160473-20160834
1.33662	0.0300149	0.297524	0.100882	0.919644		chr6-20161006-20161937
1.13889	0.331895	0.331806	1.00027	0.31718		chr6-20404431-20405159
1.45407	0.0854274	0.29482	0.289761	0.771999		chr6-20441713-20443237
1.3364	0.307364	0.290845	1.0568	0.290604		chr6-20490256-20490930
1.16579	0.0159163	0.302499	0.052616	0.958038		chr6-20491355-20492123
1.16467	0.0253744	0.30283	0.0837908	0.933223		chr6-20500046-20500853
1.16579	0.0159163	0.302499	0.052616	0.958038		chr6-20595902-20596371
1.49082	0.363276	0.327162	1.11039	0.266832		chr6-20634806-20635657
1.16243	0.0452395	0.303607	0.149007	0.881548		chr6-20669390-20670203
1.16131	0.0556701	0.304059	0.18309	0.854728		chr6-20671571-20672498
1.47389	0.00158395	0.298014	0.00531502	0.995759		chr6-20679954-20681910
1.38236	0.191102	0.291755	0.655008	0.512463		chr6-20835383-20836278
1.48033	0.13216	0.336552	0.392687	0.694551		chr6-20847576-20848487
1.16243	0.0452395	0.303607	0.149007	0.881548		chr6-21005633-21006470
1.16579	0.0159163	0.302499	0.052616	0.958038		chr6-21150802-21151586
1.16243	0.0452395	0.303607	0.149007	0.881548		chr6-21157554-21157905
1.16579	0.0159163	0.302499	0.052616	0.958038		chr6-21200323-21201049
1.16579	0.0159163	0.302499	0.052616	0.958038		chr6-21233080-21233957
1.21818	0.0656238	0.327831	0.200176	0.841343		chr6-21245263-21246187
1.16579	0.0159163	0.302499	0.052616	0.958038		chr6-21323382-21324306
1.16579	0.0159163	0.302499	0.052616	0.958038		chr6-21387779-21388689
1.16579	0.0159163	0.302499	0.052616	0.958038		chr6-21398522-21399409
1.16018	0.0664454	0.304562	0.218167	0.827299		chr6-21413926-21414833
1.1557	0.113262	0.307109	0.368799	0.712278		chr6-21433386-21434284
1.38437	0.0601546	0.339742	0.177059	0.859462		chr6-21493565-21494278
1.16579	0.0159163	0.302499	0.052616	0.958038		chr6-21501970-21502569
1.16691	0.00675933	0.302202	0.0223669	0.982155		chr6-21529448-21530301
1.15346	0.139051	0.308775	0.45033	0.652472		chr6-21531264-21532170
1.45092	0.755358	0.326562	2.31306	0.0207194		chr6-21569474-21570413
1.16579	0.0159163	0.302499	0.052616	0.958038		chr6-21603244-21603957
1.16579	0.0159163	0.302499	0.052616	0.958038		chr6-21604071-21604572
1.30282	0.145651	0.335066	0.434692	0.663786		chr6-21659983-21660891
1.16579	0.0159163	0.302499	0.052616	0.958038		chr6-21750521-21751228
1.46358	0.250973	0.293243	0.855854	0.392078		chr6-21751520-21752279
1.13889	0.331895	0.331806	1.00027	0.31718		chr6-21780541-21781450
1.13889	0.331895	0.331806	1.00027	0.31718		chr6-21804708-21805643
1.16579	0.0159163	0.302499	0.052616	0.958038		chr6-21863929-21864783
1.16579	0.0159163	0.302499	0.052616	0.958038		chr6-21935436-21936289
1.16579	0.0159163	0.302499	0.052616	0.958038		chr6-21938878-21939755
1.16579	0.0159163	0.302499	0.052616	0.958038		chr6-21971417-21972191
1.16579	0.0159163	0.302499	0.052616	0.958038		chr6-21984317-21985214
1.16579	0.0159163	0.302499	0.052616	0.958038		chr6-21990424-21991252
1.16579	0.0159163	0.302499	0.052616	0.958038		chr6-22029011-22029884
1.43855	0.211394	0.293007	0.721463	0.470625		chr6-22057840-22058192
1.16579	0.0159163	0.302499	0.052616	0.958038		chr6-22072921-22073604
1.16467	0.0253744	0.30283	0.0837908	0.933223		chr6-22087997-22088802
1.16579	0.0159163	0.302499	0.052616	0.958038		chr6-22114460-22115395
1.16579	0.0159163	0.302499	0.052616	0.958038		chr6-22205893-22206782
1.16131	0.0556701	0.304059	0.18309	0.854728		chr6-22320426-22321216
1.42625	0.0374613	0.299299	0.125163	0.900394		chr6-22326594-22327493
1.16579	0.0159163	0.302499	0.052616	0.958038		chr6-22327791-22328615
1.13889	0.331895	0.331806	1.00027	0.31718		chr6-22396747-22397386
1.15346	0.139051	0.308775	0.45033	0.652472		chr6-22425736-22426536
1.16579	0.0159163	0.302499	0.052616	0.958038		chr6-22512418-22513209
1.16579	0.0159163	0.302499	0.052616	0.958038		chr6-22632534-22633380
1.3364	0.307364	0.290845	1.0568	0.290604		chr6-22651431-22652493
1.44595	0.212329	0.293369	0.723762	0.469212		chr6-22667892-22668766
1.16579	0.0159163	0.302499	0.052616	0.958038		chr6-22679969-22680872
1.16243	0.0452395	0.303607	0.149007	0.881548		chr6-22694962-22695431
1.16355	0.0351449	0.303198	0.115914	0.907721		chr6-22764223-22765146
1.57507	0.614788	0.326121	1.88515	0.0594089		chr6-22822972-22823759
1.14785	0.210815	0.31452	0.670275	0.502682		chr6-22900984-22901900
1.15458	0.125949	0.307905	0.409053	0.682501		chr6-22949649-22950575
1.16579	0.0159163	0.302499	0.052616	0.958038		chr6-22959124-22959982
1.47393	0.252563	0.293773	0.859721	0.389943		chr6-23031384-23032224
1.43759	0.149309	0.29478	0.506509	0.612499		chr6-23039866-23040732
1.33902	0.30814	0.290951	1.05908	0.289564		chr6-23213744-23214264
1.52059	0.563452	0.324223	1.73785	0.0822367		chr6-23270649-23271560
1.16579	0.0159163	0.302499	0.052616	0.958038		chr6-23319353-23320204
1.36208	0.00904653	0.298886	0.0302675	0.975854		chr6-23415378-23416285
1.16579	0.0159163	0.302499	0.052616	0.958038		chr6-23452370-23453113
1.16579	0.0159163	0.302499	0.052616	0.958038		chr6-23526329-23527171
1.47857	0.000638615	0.298228	0.00214136	0.998291		chr6-23547736-23548746
1.16579	0.0159163	0.302499	0.052616	0.958038		chr6-23631830-23632422
1.16579	0.0159163	0.302499	0.052616	0.958038		chr6-23639398-23639863
1.57238	0.289391	0.332833	0.869477	0.384586		chr6-23654792-23655704
1.16579	0.0159163	0.302499	0.052616	0.958038		chr6-23696243-23696702
1.16579	0.0159163	0.302499	0.052616	0.958038		chr6-23719705-23720572
1.2048	0.0562053	0.31042	0.181062	0.856319		chr6-23773964-23774676
1.16691	0.00675933	0.302202	0.0223669	0.982155		chr6-23840902-23841793
1.16579	0.0159163	0.302499	0.052616	0.958038		chr6-23904908-23905843
1.16579	0.0159163	0.302499	0.052616	0.958038		chr6-23910176-23911093
1.16579	0.0159163	0.302499	0.052616	0.958038		chr6-24110221-24111099
1.16579	0.0159163	0.302499	0.052616	0.958038		chr6-24117120-24118009
1.16579	0.0159163	0.302499	0.052616	0.958038		chr6-24123081-24123979
1.53118	0.0938909	0.299112	0.313899	0.753597		chr6-24207096-24208591
1.53034	0.0945043	0.336401	0.280928	0.778766		chr6-24262218-24263185
1.16579	0.0159163	0.302499	0.052616	0.958038		chr6-24318604-24319496
1.15906	0.0775823	0.305112	0.254275	0.799283		chr6-24332092-24332902
1.13889	0.331895	0.331806	1.00027	0.31718		chr6-24412812-24413691
1.16579	0.0159163	0.302499	0.052616	0.958038		chr6-24489609-24490438
1.13889	0.331895	0.331806	1.00027	0.31718		chr6-24595700-24596613
1.16579	0.0159163	0.302499	0.052616	0.958038		chr6-24604938-24605799
1.16579	0.0159163	0.302499	0.052616	0.958038		chr6-24630731-24631565
1.16579	0.0159163	0.302499	0.052616	0.958038		chr6-24631617-24632106
1.16579	0.0159163	0.302499	0.052616	0.958038		chr6-24632388-24633243
1.55714	0.343601	0.294263	1.16766	0.242942		chr6-24654834-24655996
1.34578	0.173059	0.292441	0.591775	0.554001		chr6-24669142-24669815
1.13889	0.331895	0.331806	1.00027	0.31718		chr6-24719077-24719828
1.15794	0.089089	0.305718	0.29141	0.770738		chr6-24729068-24729995
1.19921	0.427627	0.325921	1.31206	0.189501		chr6-24797668-24798569
1.30664	0.194424	0.291745	0.666417	0.505144		chr6-24842394-24842598
1.13889	0.331895	0.331806	1.00027	0.31718		chr6-24850748-24851703
1.16579	0.0159163	0.302499	0.052616	0.958038		chr6-24872610-24873544
1.16579	0.0159163	0.302499	0.052616	0.958038		chr6-24890839-24891676
1.16579	0.0159163	0.302499	0.052616	0.958038		chr6-24936576-24937318
1.16243	0.0452395	0.303607	0.149007	0.881548		chr6-24940070-24940990
1.16579	0.0159163	0.302499	0.052616	0.958038		chr6-25042992-25043696
1.16579	0.0159163	0.302499	0.052616	0.958038		chr6-25062385-25063139
1.16579	0.0159163	0.302499	0.052616	0.958038		chr6-25088262-25089153
1.27953	0.220124	0.292048	0.753726	0.451014		chr6-25144626-25144959
1.15682	0.100978	0.306382	0.329581	0.741717		chr6-25179108-25179990
1.16579	0.0159163	0.302499	0.052616	0.958038		chr6-25192580-25193423
1.16883	0.301134	0.331464	0.908495	0.363617		chr6-25207156-25208077
1.16579	0.0159163	0.302499	0.052616	0.958038		chr6-25219180-25219725
1.44679	0.650989	0.322237	2.02022	0.0433608		chr6-25225515-25226216
1.16579	0.0159163	0.302499	0.052616	0.958038		chr6-25270436-25271284
1.13889	0.331895	0.331806	1.00027	0.31718		chr6-25288311-25289131
1.13889	0.331895	0.331806	1.00027	0.31718		chr6-25326834-25327748
1.13889	0.331895	0.331806	1.00027	0.31718		chr6-25345519-25346372
1.16579	0.0159163	0.302499	0.052616	0.958038		chr6-25346467-25347227
1.16579	0.0159163	0.302499	0.052616	0.958038		chr6-25351244-25351973
1.16579	0.0159163	0.302499	0.052616	0.958038		chr6-25387219-25388107
1.16579	0.0159163	0.302499	0.052616	0.958038		chr6-25392223-25393060
1.13889	0.331895	0.331806	1.00027	0.31718		chr6-25402939-25403667
1.13889	0.331895	0.331806	1.00027	0.31718		chr6-25417918-25418764
1.16579	0.0159163	0.302499	0.052616	0.958038		chr6-25424771-25425678
1.16579	0.0159163	0.302499	0.052616	0.958038		chr6-25442522-25443243
1.16579	0.0159163	0.302499	0.052616	0.958038		chr6-25482710-25483554
1.16579	0.0159163	0.302499	0.052616	0.958038		chr6-25493023-25493771
1.16579	0.0159163	0.302499	0.052616	0.958038		chr6-25494213-25495063
1.16579	0.0159163	0.302499	0.052616	0.958038		chr6-25501176-25502036
1.16579	0.0159163	0.302499	0.052616	0.958038		chr6-25549134-25549987
1.16579	0.0159163	0.302499	0.052616	0.958038		chr6-25566777-25567682
1.16579	0.0159163	0.302499	0.052616	0.958038		chr6-25583973-25584801
1.15794	0.089089	0.305718	0.29141	0.770738		chr6-25649501-25650302
1.33791	0.170797	0.292182	0.584559	0.558844		chr6-25726701-25727348
1.16579	0.0159163	0.302499	0.052616	0.958038		chr6-25732268-25733182
1.16579	0.0159163	0.302499	0.052616	0.958038		chr6-25834846-25835587
1.16579	0.0159163	0.302499	0.052616	0.958038		chr6-25942244-25943111
1.37307	0.217626	0.289142	0.75266	0.451654		chr6-25985061-25985880
1.16579	0.0159163	0.302499	0.052616	0.958038		chr6-26077763-26078676
1.4417	0.702844	0.323294	2.17401	0.0297047		chr6-26090866-26091642
1.35494	0.243884	0.329193	0.740854	0.458782		chr6-26104952-26105871
1.57238	0.289391	0.332833	0.869477	0.384586		chr6-26178643-26179376
1.13889	0.331895	0.331806	1.00027	0.31718		chr6-26179823-26180666
1.13889	0.331895	0.331806	1.00027	0.31718		chr6-26213534-26214270
1.4096	0.0349055	0.341429	0.102233	0.918571		chr6-26227697-26228618
1.51379	0.170803	0.294406	0.580162	0.561805		chr6-26284049-26284720
1.16579	0.0159163	0.302499	0.052616	0.958038		chr6-26330688-26331406
1.16579	0.0159163	0.302499	0.052616	0.958038		chr6-26403956-26404504
1.1557	0.113262	0.307109	0.368799	0.712278		chr6-26404608-26405006
1.16579	0.0159163	0.302499	0.052616	0.958038		chr6-26405201-26405909
1.44913	0.228866	0.331143	0.691139	0.489478		chr6-26430224-26430981
1.25255	0.0986731	0.295544	0.33387	0.738478		chr6-26438954-26439618
1.13889	0.331895	0.331806	1.00027	0.31718		chr6-26444220-26444942
1.46618	0.450248	0.324064	1.38938	0.164717		chr6-26499946-26500723
1.13889	0.331895	0.331806	1.00027	0.31718		chr6-26575233-26576091
1.38472	0.0580822	0.295041	0.196861	0.843936		chr6-27049937-27050518
1.15346	0.139051	0.308775	0.45033	0.652472		chr6-27054395-27055299
1.16243	0.0452395	0.303607	0.149007	0.881548		chr6-27075776-27076673
1.13889	0.331895	0.331806	1.00027	0.31718		chr6-27101492-27102221
1.13889	0.331895	0.331806	1.00027	0.31718		chr6-27135765-27136640
1.54276	0.0645866	0.34161	0.189065	0.850042		chr6-27254576-27255511
1.16579	0.0159163	0.302499	0.052616	0.958038		chr6-27290484-27291289
1.13889	0.331895	0.331806	1.00027	0.31718		chr6-27481050-27481771
1.16579	0.0159163	0.302499	0.052616	0.958038		chr6-27513694-27514385
1.13889	0.331895	0.331806	1.00027	0.31718		chr6-27565692-27566558
1.16579	0.0159163	0.302499	0.052616	0.958038		chr6-27679409-27680090
1.50824	0.107512	0.338533	0.317582	0.750802		chr6-27787946-27788827
1.13889	0.331895	0.331806	1.00027	0.31718		chr6-27826249-27826942
1.54555	0.31342	0.330881	0.94723	0.343522		chr6-27851082-27852057
1.13889	0.331895	0.331806	1.00027	0.31718		chr6-27977128-27978009
1.48142	0.133265	0.297565	0.447854	0.654259		chr6-27998216-27999143
1.2597	0.366298	0.322236	1.13674	0.255647		chr6-28139755-28140590
1.5255	0.0420238	0.29451	0.14269	0.886535		chr6-28253683-28254817
1.28157	0.07472	0.295796	0.252607	0.800572		chr6-28351074-28351769
1.16579	0.0159163	0.302499	0.052616	0.958038		chr6-28394413-28394935
1.16579	0.0159163	0.302499	0.052616	0.958038		chr6-28497534-28498441
1.26353	0.505176	0.322959	1.56421	0.117768		chr6-31356751-31357612
1.16776	0.382566	0.328422	1.16486	0.244075		chr6-32521622-32522574
1.25437	0.50423	0.32274	1.56234	0.118207		chr6-32583783-32584753
1.28724	0.410302	0.3231	1.26989	0.204124		chr6-32609534-32610492
1.37507	0.00805424	0.299496	0.0268927	0.978545		chr6-32636842-32637717
1.53664	0.156325	0.315547	0.495409	0.620312		chr6-32668040-32668939
1.13889	0.331895	0.331806	1.00027	0.31718		chr6-33410102-33411001
1.46627	0.390487	0.325566	1.19941	0.230369		chr6-33494308-33495159
1.16579	0.0159163	0.302499	0.052616	0.958038		chr6-33543569-33544450
1.13889	0.331895	0.331806	1.00027	0.31718		chr6-33573630-33574576
1.24982	0.0983264	0.29546	0.332791	0.739292		chr6-33606393-33606812
1.13889	0.331895	0.331806	1.00027	0.31718		chr6-33649813-33650658
1.13889	0.331895	0.331806	1.00027	0.31718		chr6-33658995-33659852
1.16579	0.0159163	0.302499	0.052616	0.958038		chr6-33685728-33686635
1.41211	0.0339356	0.341517	0.0993672	0.920847		chr6-33697807-33698442
1.39706	0.258731	0.291226	0.888419	0.374316		chr6-33719479-33720314
1.56703	0.382583	0.301439	1.26919	0.204374		chr6-33731453-33732538
1.45241	0.27516	0.292555	0.940541	0.34694		chr6-33798683-33799513
1.13889	0.331895	0.331806	1.00027	0.31718		chr6-33833268-33834417
1.16579	0.0159163	0.302499	0.052616	0.958038		chr6-33837128-33837841
1.16579	0.0159163	0.302499	0.052616	0.958038		chr6-33894148-33895019
1.16579	0.0159163	0.302499	0.052616	0.958038		chr6-33909349-33910194
1.249	0.503574	0.322614	1.56092	0.118543		chr6-33955782-33956645
1.16579	0.0159163	0.302499	0.052616	0.958038		chr6-34014316-34014864
1.16579	0.0159163	0.302499	0.052616	0.958038		chr6-34087292-34088119
1.49676	0.750582	0.325413	2.30655	0.0210798		chr6-34092294-34093213
1.57099	0.170489	0.33737	0.505346	0.613315		chr6-34178359-34178932
1.13889	0.331895	0.331806	1.00027	0.31718		chr6-34232624-34233523
1.54523	0.192039	0.291859	0.657985	0.510548		chr6-34273132-34274164
1.30884	0.265316	0.288864	0.918478	0.358368		chr6-34368158-34369041
1.48757	0.193669	0.292321	0.662524	0.507635		chr6-34394990-34395857
1.16579	0.0159163	0.302499	0.052616	0.958038		chr6-34405122-34406001
1.35972	0.0864336	0.338149	0.255608	0.798253		chr6-34516449-34517282
1.13889	0.331895	0.331806	1.00027	0.31718		chr6-34535158-34535937
1.13889	0.331895	0.331806	1.00027	0.31718		chr6-34574630-34575449
1.44271	0.00761177	0.343534	0.0221573	0.982323		chr6-34691479-34692366
1.49359	0.362812	0.327285	1.10855	0.267624		chr6-34714161-34714754
1.13889	0.331895	0.331806	1.00027	0.31718		chr6-34756294-34756863
1.44749	0.335958	0.291936	1.15079	0.249818		chr6-34761523-34762333
1.1557	0.113262	0.307109	0.368799	0.712278		chr6-34816606-34817515
1.15346	0.139051	0.308775	0.45033	0.652472		chr6-34834586-34835314
1.16355	0.0351449	0.303198	0.115914	0.907721		chr6-34864764-34865660
1.27836	0.000472026	0.29919	0.00157768	0.998741		chr6-34987459-34988061
1.31029	0.195385	0.291865	0.669435	0.503218		chr6-34990912-34991633
1.16579	0.0159163	0.302499	0.052616	0.958038		chr6-35033149-35033966
1.55119	0.58297	0.300518	1.93988	0.0523943		chr6-35056523-35057405
1.52429	0.773702	0.326579	2.36911	0.0178308		chr6-35087999-35088834
1.16579	0.0159163	0.302499	0.052616	0.958038		chr6-35137771-35138683
1.53181	0.471987	0.320834	1.47112	0.141257		chr6-35151972-35152893
1.16579	0.0159163	0.302499	0.052616	0.958038		chr6-35183271-35183976
1.16579	0.0159163	0.302499	0.052616	0.958038		chr6-35185089-35185997
1.54303	0.332243	0.330169	1.00628	0.314281		chr6-35226450-35227221
1.13889	0.331895	0.331806	1.00027	0.31718		chr6-35242777-35243426
1.53955	0.0350711	0.330562	0.106096	0.915507		chr6-35378985-35379831
1.39238	0.191744	0.292211	0.656183	0.511707		chr6-35380845-35381251
1.13889	0.331895	0.331806	1.00027	0.31718		chr6-35474212-35475110
1.16579	0.0159163	0.302499	0.052616	0.958038		chr6-35477334-35478216
1.13889	0.331895	0.331806	1.00027	0.31718		chr6-35479336-35480187
1.44105	0.00831657	0.343451	0.0242147	0.980681		chr6-35520802-35521688
1.15234	0.152564	0.30973	0.49257	0.622316		chr6-35706234-35707024
1.16467	0.0253744	0.30283	0.0837908	0.933223		chr6-35709404-35710205
1.13889	0.331895	0.331806	1.00027	0.31718		chr6-35726526-35727092
1.51941	0.237271	0.332785	0.712985	0.475855		chr6-35919945-35920493
1.13889	0.331895	0.331806	1.00027	0.31718		chr6-36030172-36030883
1.16579	0.0159163	0.302499	0.052616	0.958038		chr6-36251780-36252687
1.43943	0.00900994	0.34337	0.0262397	0.979066		chr6-36267264-36268116
1.13889	0.331895	0.331806	1.00027	0.31718		chr6-36292299-36293197
1.41076	0.17019	0.293092	0.580669	0.561464		chr6-36328811-36329604
1.25579	0.0994402	0.295629	0.336369	0.736593		chr6-36338982-36339933
1.16579	0.0159163	0.302499	0.052616	0.958038		chr6-36376789-36377260
1.13889	0.331895	0.331806	1.00027	0.31718		chr6-36455052-36455851
1.16579	0.0159163	0.302499	0.052616	0.958038		chr6-36491973-36492837
1.13889	0.331895	0.331806	1.00027	0.31718		chr6-36610401-36611163
1.16355	0.0351449	0.303198	0.115914	0.907721		chr6-36649309-36650030
1.16579	0.0159163	0.302499	0.052616	0.958038		chr6-36659007-36659771
1.16579	0.0159163	0.302499	0.052616	0.958038		chr6-36783969-36784823
1.16579	0.0159163	0.302499	0.052616	0.958038		chr6-36816085-36816994
1.16579	0.0159163	0.302499	0.052616	0.958038		chr6-36820751-36821662
1.16579	0.0159163	0.302499	0.052616	0.958038		chr6-36823990-36824874
1.16579	0.0159163	0.302499	0.052616	0.958038		chr6-36825814-36826592
1.13889	0.331895	0.331806	1.00027	0.31718		chr6-36923248-36924188
1.33931	0.171342	0.292224	0.586338	0.557648		chr6-36924557-36925529
1.3944	0.193252	0.289703	0.667071	0.504727		chr6-36938703-36939588
1.47073	0.00438847	0.339484	0.0129269	0.989686		chr6-36949037-36949856
1.13889	0.331895	0.331806	1.00027	0.31718		chr6-36968526-36969315
1.16579	0.0159163	0.302499	0.052616	0.958038		chr6-36977144-36978016
1.13889	0.331895	0.331806	1.00027	0.31718		chr6-37019003-37019804
1.46366	0.267832	0.329688	0.812378	0.416575		chr6-37042313-37042676
1.13889	0.331895	0.331806	1.00027	0.31718		chr6-37057553-37058514
1.16579	0.0159163	0.302499	0.052616	0.958038		chr6-37078781-37079410
1.13889	0.331895	0.331806	1.00027	0.31718		chr6-37091320-37092074
1.16579	0.0159163	0.302499	0.052616	0.958038		chr6-37163067-37163938
1.16579	0.0159163	0.302499	0.052616	0.958038		chr6-37199891-37200769
1.42549	0.104489	0.296155	0.352819	0.724224		chr6-37218419-37219286
1.13889	0.331895	0.331806	1.00027	0.31718		chr6-37255150-37255935
1.16579	0.0159163	0.302499	0.052616	0.958038		chr6-37317155-37317893
1.30304	0.0968715	0.321876	0.300959	0.763446		chr6-37330923-37331328
1.16579	0.0159163	0.302499	0.052616	0.958038		chr6-37435442-37436313
1.13889	0.331895	0.331806	1.00027	0.31718		chr6-37486704-37487495
1.13889	0.331895	0.331806	1.00027	0.31718		chr6-37513110-37514023
1.16579	0.0159163	0.302499	0.052616	0.958038		chr6-37541818-37542699
1.16579	0.0159163	0.302499	0.052616	0.958038		chr6-37545763-37546516
1.16579	0.0159163	0.302499	0.052616	0.958038		chr6-37628543-37629436
1.13889	0.331895	0.331806	1.00027	0.31718		chr6-37695062-37695836
1.13889	0.331895	0.331806	1.00027	0.31718		chr6-37747905-37748686
1.16579	0.0159163	0.302499	0.052616	0.958038		chr6-37760553-37761453
1.16579	0.0159163	0.302499	0.052616	0.958038		chr6-37858627-37859329
1.16579	0.0159163	0.302499	0.052616	0.958038		chr6-37889000-37889899
1.15458	0.125949	0.307905	0.409053	0.682501		chr6-37952033-37952839
1.13889	0.331895	0.331806	1.00027	0.31718		chr6-37976163-37977011
1.16579	0.0159163	0.302499	0.052616	0.958038		chr6-38001096-38001974
1.16579	0.0159163	0.302499	0.052616	0.958038		chr6-38032814-38033291
1.16579	0.0159163	0.302499	0.052616	0.958038		chr6-38067037-38067768
1.46375	0.390878	0.325459	1.20101	0.229748		chr6-38083013-38083922
1.52764	0.212441	0.291196	0.729549	0.465666		chr6-38088743-38089602
1.57203	0.228676	0.335013	0.682589	0.494867		chr6-38095678-38096485
1.43474	0.087643	0.338125	0.259203	0.795478		chr6-38108328-38109009
1.13889	0.331895	0.331806	1.00027	0.31718		chr6-38153237-38154182
1.13889	0.331895	0.331806	1.00027	0.31718		chr6-38172829-38173607
1.50824	0.107512	0.338533	0.317582	0.750802		chr6-38188752-38189577
1.13889	0.331895	0.331806	1.00027	0.31718		chr6-38194043-38194913
1.16579	0.0159163	0.302499	0.052616	0.958038		chr6-38207862-38208684
1.13889	0.331895	0.331806	1.00027	0.31718		chr6-38213787-38214666
1.16579	0.0159163	0.302499	0.052616	0.958038		chr6-38234270-38235113
1.13889	0.331895	0.331806	1.00027	0.31718		chr6-38264295-38265207
1.52335	0.4697	0.321423	1.46131	0.14393		chr6-38277100-38278049
1.16579	0.0159163	0.302499	0.052616	0.958038		chr6-38283725-38284625
1.16579	0.0159163	0.302499	0.052616	0.958038		chr6-38305807-38306632
1.16579	0.0159163	0.302499	0.052616	0.958038		chr6-38336739-38337570
1.16579	0.0159163	0.302499	0.052616	0.958038		chr6-38340233-38341151
1.16579	0.0159163	0.302499	0.052616	0.958038		chr6-38341404-38342117
1.16579	0.0159163	0.302499	0.052616	0.958038		chr6-38353713-38354317
1.16579	0.0159163	0.302499	0.052616	0.958038		chr6-38366160-38366818
1.16579	0.0159163	0.302499	0.052616	0.958038		chr6-38366985-38367850
1.16579	0.0159163	0.302499	0.052616	0.958038		chr6-38374661-38375415
1.4699	0.209401	0.289876	0.722383	0.470059		chr6-38551884-38552840
1.13889	0.331895	0.331806	1.00027	0.31718		chr6-38646138-38647002
1.16579	0.0159163	0.302499	0.052616	0.958038		chr6-38855485-38856313
1.16579	0.0159163	0.302499	0.052616	0.958038		chr6-38933138-38933950
1.16579	0.0159163	0.302499	0.052616	0.958038		chr6-38934795-38935705
1.42822	0.0278762	0.291291	0.0956987	0.92376		chr6-39108815-39109729
1.13889	0.331895	0.331806	1.00027	0.31718		chr6-39230958-39232295
1.33599	0.0315002	0.29743	0.105908	0.915655		chr6-39284742-39285497
1.45553	0.0185628	0.301553	0.0615574	0.950915		chr6-39295782-39296150
1.16579	0.0159163	0.302499	0.052616	0.958038		chr6-39344809-39345616
1.46179	0.430291	0.321984	1.33637	0.181427		chr6-39375485-39376416
1.16243	0.0452395	0.303607	0.149007	0.881548		chr6-39382304-39383136
1.16579	0.0159163	0.302499	0.052616	0.958038		chr6-39394787-39395704
1.13889	0.331895	0.331806	1.00027	0.31718		chr6-39435501-39436380
1.16579	0.0159163	0.302499	0.052616	0.958038		chr6-39496758-39497650
1.13889	0.331895	0.331806	1.00027	0.31718		chr6-39508214-39509129
1.16691	0.00675933	0.302202	0.0223669	0.982155		chr6-39517550-39518429
1.16018	0.0664454	0.304562	0.218167	0.827299		chr6-39520268-39521061
1.16579	0.0159163	0.302499	0.052616	0.958038		chr6-39572900-39573759
1.13889	0.331895	0.331806	1.00027	0.31718		chr6-39608987-39609625
1.16579	0.0159163	0.302499	0.052616	0.958038		chr6-39622599-39622929
1.53882	0.589268	0.317868	1.85381	0.0637657		chr6-39642065-39643017
1.41076	0.17019	0.293092	0.580669	0.561464		chr6-39656539-39657417
1.46375	0.390878	0.325459	1.20101	0.229748		chr6-39695679-39696563
1.51869	0.406046	0.323963	1.25337	0.21007		chr6-39697055-39698027
1.36616	0.00847522	0.29909	0.0283367	0.977394		chr6-39730830-39731289
1.15458	0.125949	0.307905	0.409053	0.682501		chr6-39744941-39745659
1.28128	0.220596	0.292105	0.755194	0.450133		chr6-39784856-39785705
1.19921	0.427627	0.325921	1.31206	0.189501		chr6-39818649-39820250
1.13889	0.331895	0.331806	1.00027	0.31718		chr6-39820946-39821430
1.13889	0.331895	0.331806	1.00027	0.31718		chr6-39831591-39832369
1.13889	0.331895	0.331806	1.00027	0.31718		chr6-39832510-39833359
1.13889	0.331895	0.331806	1.00027	0.31718		chr6-39851640-39852193
1.13889	0.331895	0.331806	1.00027	0.31718		chr6-39856076-39856942
1.13889	0.331895	0.331806	1.00027	0.31718		chr6-39864194-39864811
1.13889	0.331895	0.331806	1.00027	0.31718		chr6-39868355-39869290
1.16579	0.0159163	0.302499	0.052616	0.958038		chr6-39924115-39925008
1.20408	0.0565649	0.310371	0.182249	0.855387		chr6-39962624-39963532
1.16467	0.0253744	0.30283	0.0837908	0.933223		chr6-40148625-40149523
1.16579	0.0159163	0.302499	0.052616	0.958038		chr6-40216054-40216844
1.13889	0.331895	0.331806	1.00027	0.31718		chr6-40295256-40296137
1.16579	0.0159163	0.302499	0.052616	0.958038		chr6-40324890-40325794
1.13889	0.331895	0.331806	1.00027	0.31718		chr6-40344079-40344958
1.59522	0.107262	0.341188	0.314379	0.753233		chr6-40438008-40439017
1.13889	0.331895	0.331806	1.00027	0.31718		chr6-40459994-40460872
1.13889	0.331895	0.331806	1.00027	0.31718		chr6-40493428-40494274
1.16579	0.0159163	0.302499	0.052616	0.958038		chr6-40510314-40511212
1.16579	0.0159163	0.302499	0.052616	0.958038		chr6-40531383-40532182
1.16579	0.0159163	0.302499	0.052616	0.958038		chr6-40533567-40534397
1.16579	0.0159163	0.302499	0.052616	0.958038		chr6-40543699-40544522
1.43943	0.00900994	0.34337	0.0262397	0.979066		chr6-40553797-40554604
1.13889	0.331895	0.331806	1.00027	0.31718		chr6-40561095-40561987
1.16579	0.0159163	0.302499	0.052616	0.958038		chr6-40692449-40693238
1.16579	0.0159163	0.302499	0.052616	0.958038		chr6-40723702-40724571
1.30282	0.145651	0.335066	0.434692	0.663786		chr6-40746261-40747173
1.43943	0.00900994	0.34337	0.0262397	0.979066		chr6-40752970-40753779
1.20906	0.0996976	0.309529	0.322095	0.747381		chr6-40807348-40808217
1.28142	0.148288	0.293359	0.505482	0.61322		chr6-40876912-40877747
1.39735	0.126336	0.294434	0.429083	0.667863		chr6-40900586-40901435
1.16467	0.0253744	0.30283	0.0837908	0.933223		chr6-40932822-40933655
1.16579	0.0159163	0.302499	0.052616	0.958038		chr6-40938918-40939800
1.16579	0.0159163	0.302499	0.052616	0.958038		chr6-40974624-40975567
1.44105	0.00831657	0.343451	0.0242147	0.980681		chr6-40978585-40979414
1.16579	0.0159163	0.302499	0.052616	0.958038		chr6-40992523-40993367
1.22671	0.124569	0.29589	0.420998	0.673756		chr6-41033760-41034582
1.16579	0.0159163	0.302499	0.052616	0.958038		chr6-41039030-41039903
1.15234	0.152564	0.30973	0.49257	0.622316		chr6-41298844-41299744
1.13889	0.331895	0.331806	1.00027	0.31718		chr6-41325405-41325897
1.13889	0.331895	0.331806	1.00027	0.31718		chr6-41421935-41422715
1.15906	0.0775823	0.305112	0.254275	0.799283		chr6-41434924-41435817
1.52609	0.396554	0.327606	1.21046	0.226102		chr6-41457949-41458822
1.55148	0.211699	0.334918	0.632093	0.527326		chr6-41562593-41563256
1.16579	0.0159163	0.302499	0.052616	0.958038		chr6-41569661-41570571
1.16579	0.0159163	0.302499	0.052616	0.958038		chr6-41599556-41600363
1.16579	0.0159163	0.302499	0.052616	0.958038		chr6-41623291-41624075
1.50322	0.107813	0.338351	0.318642	0.749998		chr6-41630760-41631576
1.16579	0.0159163	0.302499	0.052616	0.958038		chr6-41688197-41689088
1.54455	0.209607	0.334735	0.626188	0.531192		chr6-41689198-41689950
1.13889	0.331895	0.331806	1.00027	0.31718		chr6-41695657-41696490
1.50945	0.306077	0.329814	0.928028	0.353393		chr6-41727044-41727448
1.16243	0.0452395	0.303607	0.149007	0.881548		chr6-41730522-41730916
1.13889	0.331895	0.331806	1.00027	0.31718		chr6-41732473-41733177
1.41211	0.0339356	0.341517	0.0993672	0.920847		chr6-41760016-41760801
1.4112	0.233246	0.291599	0.799888	0.423776		chr6-41788664-41789295
1.58554	0.472775	0.316978	1.49151	0.135829		chr6-41886896-41887923
1.36862	0.00853595	0.299194	0.0285298	0.97724		chr6-41929977-41930742
1.13889	0.331895	0.331806	1.00027	0.31718		chr6-41938888-41939808
1.16579	0.0159163	0.302499	0.052616	0.958038		chr6-42163768-42164645
1.24533	0.0023579	0.32632	0.00722571	0.994235		chr6-42190604-42191519
1.13889	0.331895	0.331806	1.00027	0.31718		chr6-42236840-42237712
1.16579	0.0159163	0.302499	0.052616	0.958038		chr6-42305307-42306209
1.16579	0.0159163	0.302499	0.052616	0.958038		chr6-42443425-42444272
1.16579	0.0159163	0.302499	0.052616	0.958038		chr6-42498256-42499158
1.15346	0.139051	0.308775	0.45033	0.652472		chr6-42503035-42503913
1.15458	0.125949	0.307905	0.409053	0.682501		chr6-42514522-42515153
1.16579	0.0159163	0.302499	0.052616	0.958038		chr6-42555722-42556535
1.13889	0.331895	0.331806	1.00027	0.31718		chr6-42707936-42708828
1.13889	0.331895	0.331806	1.00027	0.31718		chr6-42752304-42753114
1.16579	0.0159163	0.302499	0.052616	0.958038		chr6-42758891-42759764
1.41493	0.0327082	0.341655	0.0957346	0.923731		chr6-42831358-42832306
1.44253	0.00768926	0.343525	0.0223834	0.982142		chr6-42833190-42833955
1.16579	0.0159163	0.302499	0.052616	0.958038		chr6-42844249-42845099
1.38664	0.6521	0.321803	2.0264	0.0427242		chr6-42939048-42939694
1.13889	0.331895	0.331806	1.00027	0.31718		chr6-42940333-42941188
1.25185	0.0984289	0.295528	0.333061	0.739088		chr6-42969394-42970222
1.13889	0.331895	0.331806	1.00027	0.31718		chr6-43035253-43036138
1.13889	0.331895	0.331806	1.00027	0.31718		chr6-43077109-43077647
1.13889	0.331895	0.331806	1.00027	0.31718		chr6-43124963-43125805
1.50676	0.242651	0.332127	0.730597	0.465025		chr6-43198604-43199149
1.13889	0.331895	0.331806	1.00027	0.31718		chr6-43205664-43206552
1.16579	0.0159163	0.302499	0.052616	0.958038		chr6-43217210-43218065
1.19921	0.427627	0.325921	1.31206	0.189501		chr6-43220274-43221177
1.38478	0.0599698	0.339762	0.176505	0.859897		chr6-43255287-43255932
1.13889	0.331895	0.331806	1.00027	0.31718		chr6-43261831-43262726
1.19704	0.269641	0.331591	0.813172	0.41612		chr6-43361739-43362769
1.3564	0.147701	0.292592	0.504801	0.613699		chr6-43483017-43483599
1.54807	0.425505	0.327767	1.29819	0.194221		chr6-43569468-43570426
1.56406	0.0620153	0.342474	0.18108	0.856304		chr6-43579056-43579860
1.52518	0.363465	0.328517	1.10638	0.268561		chr6-43624075-43624980
1.13889	0.331895	0.331806	1.00027	0.31718		chr6-43719476-43720329
1.13889	0.331895	0.331806	1.00027	0.31718		chr6-43779533-43780437
1.16579	0.0159163	0.302499	0.052616	0.958038		chr6-43785060-43785930
1.16579	0.0159163	0.302499	0.052616	0.958038		chr6-43861322-43862213
1.19175	0.143239	0.328493	0.43605	0.662801		chr6-43907651-43908482
1.13889	0.331895	0.331806	1.00027	0.31718		chr6-43909435-43910263
1.16579	0.0159163	0.302499	0.052616	0.958038		chr6-43939183-43940004
1.13889	0.331895	0.331806	1.00027	0.31718		chr6-43941944-43942799
1.16579	0.0159163	0.302499	0.052616	0.958038		chr6-43955517-43956344
1.13889	0.331895	0.331806	1.00027	0.31718		chr6-43984552-43985429
1.13889	0.331895	0.331806	1.00027	0.31718		chr6-44006221-44007128
1.13889	0.331895	0.331806	1.00027	0.31718		chr6-44021392-44022278
1.13889	0.331895	0.331806	1.00027	0.31718		chr6-44089878-44090707
1.16579	0.0159163	0.302499	0.052616	0.958038		chr6-44119403-44120273
1.13889	0.331895	0.331806	1.00027	0.31718		chr6-44148197-44149024
1.13889	0.331895	0.331806	1.00027	0.31718		chr6-44158541-44159489
1.16579	0.0159163	0.302499	0.052616	0.958038		chr6-44178049-44178846
1.16579	0.0159163	0.302499	0.052616	0.958038		chr6-44206500-44207410
1.45394	0.537629	0.322455	1.6673	0.0954546		chr6-44229194-44229915
1.35911	0.625481	0.32133	1.94654	0.0515902		chr6-44285780-44286719
1.13889	0.331895	0.331806	1.00027	0.31718		chr6-44294710-44295616
1.13889	0.331895	0.331806	1.00027	0.31718		chr6-44306779-44307507
1.16579	0.0159163	0.302499	0.052616	0.958038		chr6-44390042-44390936
1.33961	0.0299371	0.297649	0.100579	0.919885		chr6-44411729-44412626
1.45524	0.149775	0.295678	0.506549	0.612472		chr6-44415263-44415944
1.13889	0.331895	0.331806	1.00027	0.31718		chr6-44432520-44433354
1.16579	0.0159163	0.302499	0.052616	0.958038		chr6-44538573-44539465
1.33014	0.11597	0.336487	0.344648	0.730359		chr6-44735567-44736316
1.50752	0.171553	0.297723	0.576216	0.564469		chr6-44774917-44775774
1.16579	0.0159163	0.302499	0.052616	0.958038		chr6-44793815-44794741
1.16355	0.0351449	0.303198	0.115914	0.907721		chr6-44808955-44809770
1.16579	0.0159163	0.302499	0.052616	0.958038		chr6-44842966-44843859
1.15794	0.089089	0.305718	0.29141	0.770738		chr6-44867603-44868367
1.16579	0.0159163	0.302499	0.052616	0.958038		chr6-44868668-44869520
1.57099	0.170489	0.33737	0.505346	0.613315		chr6-44968283-44969198
1.16579	0.0159163	0.302499	0.052616	0.958038		chr6-44975564-44976470
1.14897	0.195641	0.313157	0.624738	0.532143		chr6-44989108-44990018
1.38194	0.0160133	0.286804	0.0558337	0.955474		chr6-45003026-45004013
1.15906	0.0775823	0.305112	0.254275	0.799283		chr6-45021447-45022324
1.16579	0.0159163	0.302499	0.052616	0.958038		chr6-45039422-45040354
1.16579	0.0159163	0.302499	0.052616	0.958038		chr6-45057358-45058228
1.16579	0.0159163	0.302499	0.052616	0.958038		chr6-45309814-45310794
1.16579	0.0159163	0.302499	0.052616	0.958038		chr6-45322492-45323329
1.16467	0.0253744	0.30283	0.0837908	0.933223		chr6-45427566-45428414
1.15794	0.089089	0.305718	0.29141	0.770738		chr6-45467703-45468549
1.32957	0.170405	0.291841	0.583896	0.559291		chr6-45471046-45471722
1.15234	0.152564	0.30973	0.49257	0.622316		chr6-45495503-45496369
1.16018	0.0664454	0.304562	0.218167	0.827299		chr6-45496857-45497629
1.4276	0.681023	0.323012	2.10835	0.0350003		chr6-45500632-45501480
1.16355	0.0351449	0.303198	0.115914	0.907721		chr6-45509401-45510278
1.1557	0.113262	0.307109	0.368799	0.712278		chr6-45540104-45540875
1.1501	0.18087	0.31191	0.57988	0.561995		chr6-45551639-45552221
1.13889	0.331895	0.331806	1.00027	0.31718		chr6-45562803-45563658
1.16579	0.0159163	0.302499	0.052616	0.958038		chr6-45594173-45594985
1.18743	0.0518743	0.30481	0.170186	0.864864		chr6-45610726-45611550
1.30282	0.145651	0.335066	0.434692	0.663786		chr6-45689841-45690627
1.58276	0.0651998	0.338389	0.192677	0.847212		chr6-45699897-45700826
1.54604	0.285256	0.327719	0.870428	0.384066		chr6-45720548-45721519
1.13889	0.331895	0.331806	1.00027	0.31718		chr6-45757472-45758343
1.16579	0.0159163	0.302499	0.052616	0.958038		chr6-45780879-45781716
1.55055	0.479213	0.319526	1.49976	0.133676		chr6-45788975-45789880
1.14785	0.210815	0.31452	0.670275	0.502682		chr6-45802864-45803757
1.16467	0.0253744	0.30283	0.0837908	0.933223		chr6-45821965-45822849
1.13889	0.331895	0.331806	1.00027	0.31718		chr6-45885951-45886776
1.31391	0.196964	0.291965	0.674616	0.49992		chr6-45998022-45998689
1.16355	0.0351449	0.303198	0.115914	0.907721		chr6-46044770-46045718
1.50235	0.408222	0.294251	1.38733	0.165342		chr6-46048205-46049213
1.16579	0.0159163	0.302499	0.052616	0.958038		chr6-46142913-46143701
1.14897	0.195641	0.313157	0.624738	0.532143		chr6-46203211-46203995
1.22871	0.235929	0.332261	0.710071	0.47766		chr6-46205051-46205963
1.13889	0.331895	0.331806	1.00027	0.31718		chr6-46214774-46215757
1.38051	0.388624	0.318861	1.21879	0.222924		chr6-46216467-46217289
1.30282	0.145651	0.335066	0.434692	0.663786		chr6-46230007-46230906
1.25661	0.513487	0.321238	1.59846	0.10994		chr6-46251432-46252224
1.53287	0.228884	0.328648	0.696442	0.486152		chr6-46274294-46275134
1.46627	0.390487	0.325566	1.19941	0.230369		chr6-46277458-46278051
1.16579	0.0159163	0.302499	0.052616	0.958038		chr6-46291241-46292198
1.36818	0.216093	0.291434	0.74148	0.458402		chr6-46295025-46295836
1.36412	0.0105513	0.298904	0.0352999	0.971841		chr6-46319913-46320860
1.2524	0.173463	0.293614	0.590786	0.554664		chr6-46346781-46347464
1.13889	0.331895	0.331806	1.00027	0.31718		chr6-46367095-46367714
1.57203	0.45506	0.328217	1.38646	0.165607		chr6-46388307-46388961
1.27977	0.220189	0.292056	0.753927	0.450893		chr6-46418191-46419012
1.33669	0.171065	0.292122	0.585594	0.558149		chr6-46427154-46427985
1.25414	0.0813182	0.294952	0.275699	0.782779		chr6-46437510-46438641
1.16131	0.0556701	0.304059	0.18309	0.854728		chr6-46440501-46441341
1.2524	0.173463	0.293614	0.590786	0.554664		chr6-46460228-46460660
1.49342	0.231768	0.290349	0.798238	0.424732		chr6-46497681-46498111
1.54496	0.481245	0.32644	1.47422	0.140422		chr6-46500973-46501691
1.3975	0.0583211	0.297308	0.196164	0.844482		chr6-46505864-46506688
1.15794	0.089089	0.305718	0.29141	0.770738		chr6-46539647-46540559
1.16131	0.0556701	0.304059	0.18309	0.854728		chr6-46586702-46587618
1.418	0.031382	0.341804	0.091813	0.926847		chr6-46610627-46611463
1.39062	0.321659	0.290724	1.10641	0.26855		chr6-46623001-46623757
1.57122	0.134994	0.295922	0.456181	0.64826		chr6-46770576-46771546
1.27743	0.210605	0.291642	0.722134	0.470212		chr6-46780117-46780822
1.16579	0.0159163	0.302499	0.052616	0.958038		chr6-46822294-46823009
1.15682	0.100978	0.306382	0.329581	0.741717		chr6-46834261-46835162
1.16579	0.0159163	0.302499	0.052616	0.958038		chr6-46855657-46856563
1.16691	0.00675933	0.302202	0.0223669	0.982155		chr6-46914124-46915083
1.16579	0.0159163	0.302499	0.052616	0.958038		chr6-46923056-46923981
1.16467	0.0253744	0.30283	0.0837908	0.933223		chr6-46964597-46965507
1.16579	0.0159163	0.302499	0.052616	0.958038		chr6-47040355-47041127
1.13889	0.331895	0.331806	1.00027	0.31718		chr6-47106619-47107391
1.15346	0.139051	0.308775	0.45033	0.652472		chr6-47109019-47109532
1.33902	0.30814	0.290951	1.05908	0.289564		chr6-47167845-47168796
1.15346	0.139051	0.308775	0.45033	0.652472		chr6-47169734-47170071
1.21467	0.0382402	0.305567	0.125145	0.900409		chr6-47170183-47170878
1.16579	0.0159163	0.302499	0.052616	0.958038		chr6-47196319-47197163
1.16579	0.0159163	0.302499	0.052616	0.958038		chr6-47200692-47201521
1.28128	0.220596	0.292105	0.755194	0.450133		chr6-47203711-47204587
1.57203	0.40022	0.329504	1.21462	0.224513		chr6-47204740-47205197
1.44611	0.0845676	0.29779	0.283984	0.776422		chr6-47220778-47221282
1.50167	0.466384	0.295158	1.58012	0.11408		chr6-47225705-47226792
1.18774	0.0156694	0.303719	0.0515916	0.958854		chr6-47230454-47231340
1.48593	0.509003	0.323774	1.5721	0.115928		chr6-47244753-47245556
1.36512	0.0793684	0.295534	0.268559	0.788269		chr6-47257368-47258078
1.50918	0.537567	0.324202	1.65812	0.0972925		chr6-47260882-47261798
1.16579	0.0159163	0.302499	0.052616	0.958038		chr6-47295492-47296149
1.30132	0.146365	0.335001	0.436908	0.662178		chr6-47312720-47313655
1.16579	0.0159163	0.302499	0.052616	0.958038		chr6-47403018-47403696
1.46366	0.267832	0.329688	0.812378	0.416575		chr6-47409418-47410260
1.16579	0.0159163	0.302499	0.052616	0.958038		chr6-47437336-47438153
1.50228	0.489577	0.322477	1.51818	0.12897		chr6-47464972-47465408
1.16579	0.0159163	0.302499	0.052616	0.958038		chr6-47515940-47516840
1.45202	0.153987	0.334855	0.459862	0.645615		chr6-47720105-47720902
1.13889	0.331895	0.331806	1.00027	0.31718		chr6-47739325-47740251
1.16579	0.0159163	0.302499	0.052616	0.958038		chr6-47773684-47774529
1.16579	0.0159163	0.302499	0.052616	0.958038		chr6-47830263-47831144
1.16579	0.0159163	0.302499	0.052616	0.958038		chr6-47896980-47897893
1.44105	0.00831657	0.343451	0.0242147	0.980681		chr6-47932612-47933271
1.16243	0.0452395	0.303607	0.149007	0.881548		chr6-47940219-47941079
1.44749	0.335958	0.291936	1.15079	0.249818		chr6-47987528-47988251
1.46303	0.0012878	0.302862	0.00425209	0.996607		chr6-48019194-48020085
1.21355	0.0497696	0.306222	0.162528	0.87089		chr6-48057355-48058219
1.16579	0.0159163	0.302499	0.052616	0.958038		chr6-48080040-48080954
1.51931	0.0299313	0.298632	0.100228	0.920163		chr6-48148629-48149550
1.5617	0.194297	0.336032	0.57821	0.563122		chr6-48166019-48166896
1.16579	0.0159163	0.302499	0.052616	0.958038		chr6-48180460-48181249
1.16579	0.0159163	0.302499	0.052616	0.958038		chr6-48222089-48222964
1.16579	0.0159163	0.302499	0.052616	0.958038		chr6-48280991-48281906
1.15458	0.125949	0.307905	0.409053	0.682501		chr6-48319264-48319777
1.16579	0.0159163	0.302499	0.052616	0.958038		chr6-48321440-48322344
1.16579	0.0159163	0.302499	0.052616	0.958038		chr6-48353403-48354281
1.52885	0.0856432	0.340176	0.251761	0.801226		chr6-48480100-48481005
1.41358	0.0332912	0.341589	0.0974597	0.922361		chr6-48486474-48487326
1.19595	0.0716948	0.298775	0.239962	0.81036		chr6-48500806-48501640
1.44105	0.00831657	0.343451	0.0242147	0.980681		chr6-48506344-48507187
1.58917	0.171766	0.338042	0.508119	0.61137		chr6-48553437-48554182
1.16579	0.0159163	0.302499	0.052616	0.958038		chr6-48563450-48564094
1.44644	0.158897	0.334476	0.475063	0.634742		chr6-48614343-48615199
1.16579	0.0159163	0.302499	0.052616	0.958038		chr6-48638601-48639525
1.41358	0.0332912	0.341589	0.0974597	0.922361		chr6-48650883-48651738
1.50407	0.177191	0.334865	0.52914	0.596708		chr6-48652961-48653834
1.33662	0.0300149	0.297524	0.100882	0.919644		chr6-49020670-49021241
1.30134	0.0519506	0.296147	0.175422	0.860748		chr6-49070175-49070937
1.33599	0.0315002	0.29743	0.105908	0.915655		chr6-49089868-49090712
1.33599	0.0315002	0.29743	0.105908	0.915655		chr6-49231145-49231976
1.446	0.0195279	0.340031	0.0574298	0.954203		chr6-49244862-49245803
1.41672	0.236156	0.288538	0.818458	0.413096		chr6-49268584-49269323
1.44123	0.226544	0.330968	0.684487	0.493668		chr6-49297375-49298410
1.24777	0.0132692	0.306329	0.0433169	0.965449		chr6-49325973-49326883
1.16579	0.0159163	0.302499	0.052616	0.958038		chr6-49327773-49328638
1.44105	0.00831657	0.343451	0.0242147	0.980681		chr6-49366068-49366899
1.16579	0.0159163	0.302499	0.052616	0.958038		chr6-49381234-49381983
1.16579	0.0159163	0.302499	0.052616	0.958038		chr6-49386666-49387566
1.46373	0.0659951	0.299491	0.220358	0.825593		chr6-49410812-49411491
1.16691	0.00675933	0.302202	0.0223669	0.982155		chr6-49428886-49429777
1.16579	0.0159163	0.302499	0.052616	0.958038		chr6-49430644-49431475
1.52885	0.0856432	0.340176	0.251761	0.801226		chr6-49454265-49455039
1.48979	0.177161	0.334359	0.529853	0.596214		chr6-49459849-49460568
1.47122	0.0611465	0.340319	0.179674	0.857408		chr6-49495636-49496438
1.35664	0.214116	0.290965	0.735881	0.461803		chr6-49545236-49545792
1.44644	0.158897	0.334476	0.475063	0.634742		chr6-49559752-49560587
1.44843	0.353017	0.292754	1.20585	0.227875		chr6-49565663-49566606
1.33676	0.30747	0.290859	1.05711	0.290462		chr6-49596649-49597634
1.16579	0.0159163	0.302499	0.052616	0.958038		chr6-49688632-49689486
1.2511	0.173124	0.293576	0.589705	0.555388		chr6-49851634-49852428
1.54856	0.145985	0.332598	0.438924	0.660717		chr6-49900004-49900976
1.16579	0.0159163	0.302499	0.052616	0.958038		chr6-49923590-49924441
1.59368	0.0552355	0.338425	0.163213	0.87035		chr6-49951676-49952673
1.42398	0.23471	0.2922	0.803249	0.421831		chr6-50020761-50021509
1.16579	0.0159163	0.302499	0.052616	0.958038		chr6-50043327-50044232
1.38463	0.256892	0.290671	0.883788	0.376811		chr6-50047716-50048410
1.35501	0.00966929	0.298547	0.0323878	0.974163		chr6-50050827-50051584
1.44105	0.00831657	0.343451	0.0242147	0.980681		chr6-50080307-50081140
1.16579	0.0159163	0.302499	0.052616	0.958038		chr6-50180414-50181326
1.445	0.0192213	0.29727	0.0646596	0.948445		chr6-50181679-50182415
1.39362	0.0606621	0.297029	0.20423	0.838174		chr6-50228350-50229469
1.28105	0.0757632	0.295734	0.256187	0.797807		chr6-50437190-50438108
1.16579	0.0159163	0.302499	0.052616	0.958038		chr6-50451751-50452603
1.16018	0.0664454	0.304562	0.218167	0.827299		chr6-50524049-50524872
1.16579	0.0159163	0.302499	0.052616	0.958038		chr6-50538838-50539758
1.16018	0.0664454	0.304562	0.218167	0.827299		chr6-50541824-50542628
1.15122	0.166506	0.310772	0.535782	0.592109		chr6-50544404-50545053
1.41358	0.0332912	0.341589	0.0974597	0.922361		chr6-50555203-50556060
1.33599	0.0315002	0.29743	0.105908	0.915655		chr6-50562963-50563885
1.16579	0.0159163	0.302499	0.052616	0.958038		chr6-50602948-50603579
1.16579	0.0159163	0.302499	0.052616	0.958038		chr6-50606135-50607045
1.44105	0.00831657	0.343451	0.0242147	0.980681		chr6-50612932-50613833
1.46582	0.252342	0.293332	0.860261	0.389645		chr6-50777403-50778317
1.15682	0.100978	0.306382	0.329581	0.741717		chr6-50998641-50999530
1.16579	0.0159163	0.302499	0.052616	0.958038		chr6-51104475-51105311
1.4387	0.594474	0.321576	1.84862	0.0645121		chr6-51210734-51211641
1.41104	0.358435	0.290993	1.23177	0.218037		chr6-51220453-51221190
1.50809	0.419538	0.326306	1.28572	0.198541		chr6-51410177-51411025
1.16467	0.0253744	0.30283	0.0837908	0.933223		chr6-51487742-51488583
1.16243	0.0452395	0.303607	0.149007	0.881548		chr6-51489804-51490516
1.50632	0.119568	0.334633	0.357311	0.720859		chr6-51507188-51508257
1.51523	0.0173829	0.343719	0.0505729	0.959666		chr6-51526637-51527338
1.25953	0.504788	0.322863	1.56348	0.117941		chr6-51611098-51611957
1.16579	0.0159163	0.302499	0.052616	0.958038		chr6-51612737-51613562
1.57238	0.289391	0.332833	0.869477	0.384586		chr6-51642257-51643173
1.47391	0.133416	0.33629	0.396729	0.691567		chr6-51764811-51765691
1.16579	0.0159163	0.302499	0.052616	0.958038		chr6-51839656-51840573
1.47929	0.268755	0.330216	0.813875	0.415717		chr6-51893827-51894729
1.44611	0.0845676	0.29779	0.283984	0.776422		chr6-51895422-51896329
1.33599	0.0315002	0.29743	0.105908	0.915655		chr6-51917369-51917854
1.46373	0.0659951	0.299491	0.220358	0.825593		chr6-51927021-51927775
1.44644	0.158897	0.334476	0.475063	0.634742		chr6-51930082-51930920
1.57308	0.346554	0.331039	1.04687	0.295161		chr6-51994147-51995034
1.16579	0.0159163	0.302499	0.052616	0.958038		chr6-52030132-52031059
1.16579	0.0159163	0.302499	0.052616	0.958038		chr6-52059620-52060508
1.16579	0.0159163	0.302499	0.052616	0.958038		chr6-52098477-52099115
1.39706	0.258731	0.291226	0.888419	0.374316		chr6-52106670-52107510
1.28128	0.220596	0.292105	0.755194	0.450133		chr6-52109068-52109870
1.13889	0.331895	0.331806	1.00027	0.31718		chr6-52132090-52132955
1.58702	0.563434	0.327104	1.72249	0.0849799		chr6-52188824-52189555
1.30852	0.0531296	0.296375	0.179265	0.85773		chr6-52193228-52194049
1.51732	0.216815	0.333448	0.650221	0.515549		chr6-52226175-52227111
1.13889	0.331895	0.331806	1.00027	0.31718		chr6-52288207-52289017
1.49971	0.12076	0.337666	0.357631	0.720619		chr6-52337644-52338583
1.34856	0.310861	0.291337	1.06701	0.285966		chr6-52345551-52346444
1.16579	0.0159163	0.302499	0.052616	0.958038		chr6-52348517-52349458
1.13889	0.331895	0.331806	1.00027	0.31718		chr6-52364346-52365157
1.33014	0.11597	0.336487	0.344648	0.730359		chr6-52410447-52411392
1.16579	0.0159163	0.302499	0.052616	0.958038		chr6-52453733-52454673
1.28703	0.107398	0.29217	0.367586	0.713182		chr6-52489723-52490599
1.16579	0.0159163	0.302499	0.052616	0.958038		chr6-52497522-52498408
1.13889	0.331895	0.331806	1.00027	0.31718		chr6-52502996-52503774
1.44767	0.141525	0.293288	0.482547	0.629418		chr6-52509144-52510313
1.54859	0.539412	0.320563	1.6827	0.0924328		chr6-52537952-52539003
1.13889	0.331895	0.331806	1.00027	0.31718		chr6-52562604-52563348
1.16579	0.0159163	0.302499	0.052616	0.958038		chr6-52661246-52662161
1.33777	0.101196	0.293442	0.344859	0.7302		chr6-52697582-52698478
1.53432	0.563027	0.324829	1.7333	0.0830421		chr6-52751456-52752320
1.49335	0.536296	0.323561	1.65748	0.0974218		chr6-52780399-52781165
1.28029	0.147919	0.293328	0.504279	0.614066		chr6-52781439-52781916
1.13889	0.331895	0.331806	1.00027	0.31718		chr6-52848816-52849626
1.52676	0.271363	0.289581	0.937091	0.348712		chr6-52868611-52869526
1.44105	0.00831657	0.343451	0.0242147	0.980681		chr6-52964755-52965543
1.16467	0.0253744	0.30283	0.0837908	0.933223		chr6-52984000-52984881
1.49869	0.0375242	0.342257	0.109638	0.912697		chr6-53091719-53092413
1.30282	0.145651	0.335066	0.434692	0.663786		chr6-53127501-53128150
1.13889	0.331895	0.331806	1.00027	0.31718		chr6-53189345-53190213
1.16243	0.0452395	0.303607	0.149007	0.881548		chr6-53198951-53199826
1.25065	0.0982333	0.295493	0.332439	0.739558		chr6-53236942-53237539
1.35972	0.0864336	0.338149	0.255608	0.798253		chr6-53266521-53267368
1.39735	0.126336	0.294434	0.429083	0.667863		chr6-53298305-53299151
1.46505	0.392367	0.325467	1.20555	0.227991		chr6-53304910-53305595
1.13889	0.331895	0.331806	1.00027	0.31718		chr6-53342763-53343665
1.13889	0.331895	0.331806	1.00027	0.31718		chr6-53416770-53417685
1.15682	0.100978	0.306382	0.329581	0.741717		chr6-53428062-53428937
1.16579	0.0159163	0.302499	0.052616	0.958038		chr6-53446989-53447824
1.16579	0.0159163	0.302499	0.052616	0.958038		chr6-53563880-53564791
1.26691	0.0364918	0.310057	0.117694	0.90631		chr6-53584645-53585398
1.51662	0.152938	0.336321	0.454738	0.649298		chr6-53611747-53612341
1.15122	0.166506	0.310772	0.535782	0.592109		chr6-53735870-53736219
1.16579	0.0159163	0.302499	0.052616	0.958038		chr6-53808474-53809383
1.16579	0.0159163	0.302499	0.052616	0.958038		chr6-53821139-53821883
1.418	0.031382	0.341804	0.091813	0.926847		chr6-53883198-53883913
1.13889	0.331895	0.331806	1.00027	0.31718		chr6-53940966-53941829
1.53396	0.0915401	0.289352	0.316363	0.751727		chr6-53974714-53975659
1.38974	0.385562	0.29156	1.32241	0.186032		chr6-53981171-53982098
1.16579	0.0159163	0.302499	0.052616	0.958038		chr6-54028296-54029164
1.13889	0.331895	0.331806	1.00027	0.31718		chr6-54110799-54111615
1.38966	0.385536	0.291556	1.32234	0.186056		chr6-54120144-54121106
1.44644	0.158897	0.334476	0.475063	0.634742		chr6-54162162-54163064
1.16579	0.0159163	0.302499	0.052616	0.958038		chr6-54211264-54212178
1.44105	0.00831657	0.343451	0.0242147	0.980681		chr6-54255834-54256714
1.16579	0.0159163	0.302499	0.052616	0.958038		chr6-54267510-54268429
1.16691	0.00675933	0.302202	0.0223669	0.982155		chr6-54290660-54291542
1.16579	0.0159163	0.302499	0.052616	0.958038		chr6-54300368-54300837
1.49505	0.317718	0.325097	0.977304	0.328419		chr6-54485087-54486041
1.46692	0.065826	0.295785	0.222546	0.823889		chr6-54533346-54534247
1.13889	0.331895	0.331806	1.00027	0.31718		chr6-54649269-54650072
1.16579	0.0159163	0.302499	0.052616	0.958038		chr6-54674351-54674902
1.35948	0.625557	0.321342	1.9467	0.0515709		chr6-54701601-54702488
1.16579	0.0159163	0.302499	0.052616	0.958038		chr6-54723098-54724004
1.30224	0.0515757	0.296198	0.174126	0.861767		chr6-54782182-54782955
1.21467	0.0382402	0.305567	0.125145	0.900409		chr6-54802604-54803541
1.27527	0.176444	0.333814	0.528571	0.597103		chr6-54883915-54884800
1.16579	0.0159163	0.302499	0.052616	0.958038		chr6-54968192-54969044
1.2363	0.0871257	0.311088	0.280068	0.779426		chr6-55040066-55040397
1.16579	0.0159163	0.302499	0.052616	0.958038		chr6-55144042-55144850
1.54624	0.3713	0.329112	1.12819	0.259241		chr6-55213431-55214290
1.15794	0.089089	0.305718	0.29141	0.770738		chr6-55437875-55438721
1.28157	0.07472	0.295796	0.252607	0.800572		chr6-55448938-55449675
1.16131	0.0556701	0.304059	0.18309	0.854728		chr6-55482145-55483038
1.15458	0.125949	0.307905	0.409053	0.682501		chr6-55486261-55487138
1.15122	0.166506	0.310772	0.535782	0.592109		chr6-55536362-55537265
1.16243	0.0452395	0.303607	0.149007	0.881548		chr6-55537480-55538214
1.33599	0.0315002	0.29743	0.105908	0.915655		chr6-55543567-55544324
1.5088	0.122253	0.333715	0.36634	0.714112		chr6-55550040-55551001
1.44217	0.248765	0.319183	0.779381	0.435755		chr6-55569585-55570307
1.49375	0.239262	0.331763	0.721184	0.470796		chr6-55581760-55582581
1.32822	0.169778	0.291804	0.581822	0.560687		chr6-55615827-55616538
1.44105	0.00831657	0.343451	0.0242147	0.980681		chr6-55695668-55696537
1.16579	0.0159163	0.302499	0.052616	0.958038		chr6-55705492-55706407
1.16579	0.0159163	0.302499	0.052616	0.958038		chr6-55754389-55755308
1.16355	0.0351449	0.303198	0.115914	0.907721		chr6-55786717-55787611
1.16579	0.0159163	0.302499	0.052616	0.958038		chr6-55832983-55833786
1.16579	0.0159163	0.302499	0.052616	0.958038		chr6-55885966-55886846
1.19921	0.427627	0.325921	1.31206	0.189501		chr6-55919419-55920340
1.16579	0.0159163	0.302499	0.052616	0.958038		chr6-55954194-55955084
1.52792	0.0294816	0.29854	0.0987525	0.921335		chr6-55966319-55967255
1.53302	0.22031	0.331831	0.663924	0.506739		chr6-55985483-55985969
1.41358	0.0332912	0.341589	0.0974597	0.922361		chr6-56005695-56006514
1.39632	0.128822	0.294294	0.437732	0.661581		chr6-56046494-56047425
1.53874	0.099887	0.334862	0.298293	0.76548		chr6-56113603-56114413
1.19921	0.427627	0.325921	1.31206	0.189501		chr6-56186800-56187618
1.16579	0.0159163	0.302499	0.052616	0.958038		chr6-56234624-56235794
1.27451	0.0745504	0.295542	0.25225	0.800848		chr6-56270434-56271239
1.16579	0.0159163	0.302499	0.052616	0.958038		chr6-56275291-56276193
1.30579	0.194523	0.291708	0.666841	0.504874		chr6-56276741-56277176
1.16579	0.0159163	0.302499	0.052616	0.958038		chr6-56291064-56291768
1.44644	0.158897	0.334476	0.475063	0.634742		chr6-56443939-56444691
1.41949	0.29745	0.29125	1.02129	0.307118		chr6-56453961-56454787
1.16579	0.0159163	0.302499	0.052616	0.958038		chr6-56532752-56533681
1.35546	0.0883761	0.337951	0.261505	0.793703		chr6-56537506-56538305
1.55271	0.425568	0.327971	1.29758	0.194431		chr6-56574960-56575498
1.418	0.031382	0.341804	0.091813	0.926847		chr6-56617968-56618793
1.16579	0.0159163	0.302499	0.052616	0.958038		chr6-56634151-56635050
1.49676	0.750582	0.325413	2.30655	0.0210798		chr6-56654622-56655457
1.16579	0.0159163	0.302499	0.052616	0.958038		chr6-56657176-56658054
1.41861	0.360215	0.29136	1.23632	0.216338		chr6-56672963-56673590
1.45539	0.0848748	0.298252	0.284574	0.77597		chr6-56682295-56683182
1.16579	0.0159163	0.302499	0.052616	0.958038		chr6-56727158-56727955
1.16579	0.0159163	0.302499	0.052616	0.958038		chr6-56732477-56733322
1.29222	0.0372242	0.325369	0.114406	0.908916		chr6-56767572-56768479
1.43831	0.0229134	0.342781	0.0668456	0.946705		chr6-56866181-56866918
1.36439	0.147361	0.292959	0.50301	0.614957		chr6-56919577-56920215
1.46593	0.128175	0.296913	0.431691	0.665966		chr6-57082739-57083539
1.19423	0.0712876	0.298735	0.238632	0.811391		chr6-57122863-57123477
1.26119	0.102901	0.291887	0.352536	0.724436		chr6-57130578-57131504
1.16579	0.0159163	0.302499	0.052616	0.958038		chr6-57185702-57186598
1.13889	0.331895	0.331806	1.00027	0.31718		chr6-57213814-57214666
1.16579	0.0159163	0.302499	0.052616	0.958038		chr6-57252566-57253358
1.57363	0.0765306	0.336238	0.227608	0.819951		chr6-57287660-57288738
1.16579	0.0159163	0.302499	0.052616	0.958038		chr6-57324268-57325118
1.33117	0.115491	0.336533	0.343178	0.731464		chr6-57423347-57424251
1.16579	0.0159163	0.302499	0.052616	0.958038		chr6-57510122-57511011
1.2797	0.0746567	0.29573	0.252449	0.800694		chr6-57554980-57555712
1.16579	0.0159163	0.302499	0.052616	0.958038		chr6-57571907-57572737
1.41358	0.0332912	0.341589	0.0974597	0.922361		chr6-57700338-57701268
1.16579	0.0159163	0.302499	0.052616	0.958038		chr6-57962789-57963549
1.16579	0.0159163	0.302499	0.052616	0.958038		chr6-58007818-58008563
1.16579	0.0159163	0.302499	0.052616	0.958038		chr6-58014089-58015024
1.38396	0.191258	0.291827	0.655382	0.512222		chr6-58048574-58049100
1.13889	0.331895	0.331806	1.00027	0.31718		chr6-58195842-58196782
1.58379	0.0424055	0.344102	0.123235	0.901921		chr6-58315839-58316731
1.37401	0.218087	0.291034	0.74935	0.453646		chr6-58316740-58317503
1.41285	0.359323	0.291074	1.23447	0.217027		chr6-60336859-60337680
1.41358	0.0332912	0.341589	0.0974597	0.922361		chr6-60356350-60356810
1.16579	0.0159163	0.302499	0.052616	0.958038		chr6-60402994-60403885
1.43543	0.159913	0.33406	0.478696	0.632155		chr6-60460624-60461489
1.41358	0.0332912	0.341589	0.0974597	0.922361		chr6-60512663-60513115
1.4661	0.508478	0.322988	1.57429	0.11542		chr6-60514087-60514935
1.46585	0.190208	0.294815	0.645178	0.518812		chr6-60566910-60567320
1.52083	0.394761	0.327433	1.20562	0.227963		chr6-60595765-60596571
1.27492	0.0742551	0.295569	0.251228	0.801638		chr6-60597949-60598810
1.39632	0.128822	0.294294	0.437732	0.661581		chr6-60643672-60644567
1.35656	0.280106	0.290266	0.964998	0.334546		chr6-60664265-60665059
1.46115	0.0867887	0.295097	0.294103	0.76868		chr6-60726023-60726976
1.16579	0.0159163	0.302499	0.052616	0.958038		chr6-60769419-60770360
1.30752	0.123594	0.293569	0.421007	0.67375		chr6-60793826-60794515
1.5458	0.318118	0.328622	0.968037	0.333026		chr6-60796159-60797015
1.43853	0.211286	0.293009	0.721091	0.470854		chr6-60841052-60841922
1.3294	0.16991	0.29185	0.582183	0.560443		chr6-60843029-60843847
1.49353	0.0468055	0.294369	0.159003	0.873667		chr6-60848641-60849492
1.22178	0.123367	0.295761	0.417116	0.676593		chr6-60947729-60948560
1.47391	0.133416	0.33629	0.396729	0.691567		chr6-61059400-61060117
1.41358	0.0332912	0.341589	0.0974597	0.922361		chr6-61071430-61072336
1.47929	0.268755	0.330216	0.813875	0.415717		chr6-61074840-61075698
1.53496	0.401354	0.324729	1.23597	0.216471		chr6-61107746-61108651
1.53106	0.50868	0.325418	1.56316	0.118015		chr6-61532195-61532736
1.44105	0.00831657	0.343451	0.0242147	0.980681		chr6-61591532-61592438
1.16579	0.0159163	0.302499	0.052616	0.958038		chr6-61605625-61606510
1.16579	0.0159163	0.302499	0.052616	0.958038		chr6-61649563-61650487
1.16579	0.0159163	0.302499	0.052616	0.958038		chr6-61685843-61686663
1.16579	0.0159163	0.302499	0.052616	0.958038		chr6-61691451-61692290
1.33961	0.0299371	0.297649	0.100579	0.919885		chr6-61711683-61712546
1.31015	0.265425	0.291236	0.911375	0.362098		chr6-61752928-61753732
1.47391	0.133416	0.33629	0.396729	0.691567		chr6-61769058-61769955
1.45014	0.148372	0.295461	0.502172	0.615547		chr6-61867669-61868168
1.16579	0.0159163	0.302499	0.052616	0.958038		chr6-61886399-61887264
1.22266	0.123594	0.295784	0.417853	0.676055		chr6-61900762-61901606
1.16579	0.0159163	0.302499	0.052616	0.958038		chr6-61901933-61902708
1.50568	0.293634	0.288436	1.01802	0.308667		chr6-61904299-61904865
1.55616	0.0123619	0.298341	0.0414356	0.966949		chr6-61925063-61925939
1.19378	0.0711766	0.298725	0.238268	0.811673		chr6-61946769-61947477
1.4112	0.233246	0.291599	0.799888	0.423776		chr6-61961328-61962135
1.19921	0.427627	0.325921	1.31206	0.189501		chr6-61991359-61992201
1.46358	0.250973	0.293243	0.855854	0.392078		chr6-62012287-62013131
1.45126	0.0881468	0.297908	0.295886	0.767317		chr6-62031391-62032349
1.40944	0.295893	0.290769	1.01762	0.308859		chr6-62037559-62038446
1.35529	0.147011	0.292566	0.502489	0.615324		chr6-62044125-62044863
1.51732	0.216815	0.333448	0.650221	0.515549		chr6-62139207-62139591
1.45126	0.0881468	0.297908	0.295886	0.767317		chr6-62196221-62197169
1.41127	0.169871	0.289874	0.586016	0.557865		chr6-62322605-62323574
1.1557	0.113262	0.307109	0.368799	0.712278		chr6-62324864-62325608
1.15458	0.125949	0.307905	0.409053	0.682501		chr6-62363220-62363984
1.16243	0.0452395	0.303607	0.149007	0.881548		chr6-62367359-62368239
1.15458	0.125949	0.307905	0.409053	0.682501		chr6-62368590-62369333
1.36346	0.0107942	0.298864	0.0361175	0.971189		chr6-62397299-62398132
1.15906	0.0775823	0.305112	0.254275	0.799283		chr6-62477606-62478527
1.42061	0.104839	0.292188	0.358806	0.71974		chr6-62533641-62534612
1.39327	0.125311	0.29428	0.425822	0.670238		chr6-62545040-62546150
1.44571	0.397205	0.292325	1.35878	0.174216		chr6-62606164-62607073
1.41358	0.0332912	0.341589	0.0974597	0.922361		chr6-62633951-62634864
1.47391	0.133416	0.33629	0.396729	0.691567		chr6-62645934-62646832
1.44375	0.0857527	0.338481	0.253345	0.800001		chr6-62683784-62684694
1.21993	0.122874	0.295714	0.415519	0.677762		chr6-62745068-62745787
1.30571	0.264158	0.291074	0.907528	0.364128		chr6-62751999-62752597
1.52589	0.0930174	0.29347	0.316957	0.751277		chr6-62802237-62802676
1.28105	0.0757632	0.295734	0.256187	0.797807		chr6-62952766-62953609
1.27451	0.0745504	0.295542	0.25225	0.800848		chr6-62964478-62964976
1.4891	0.109995	0.337742	0.325677	0.744669		chr6-63099066-63099892
1.30852	0.0531296	0.296375	0.179265	0.85773		chr6-63104116-63104769
1.46366	0.267832	0.329688	0.812378	0.416575		chr6-63112388-63113175
1.36346	0.0107942	0.298864	0.0361175	0.971189		chr6-63262211-63262992
1.31148	0.0526571	0.29563	0.178118	0.85863		chr6-63272202-63273080
1.41358	0.0332912	0.341589	0.0974597	0.922361		chr6-63277570-63278131
1.49869	0.0375242	0.342257	0.109638	0.912697		chr6-63299824-63300699
1.3915	0.257119	0.290997	0.88358	0.376923		chr6-63346560-63347243
1.47035	0.373752	0.286657	1.30383	0.192292		chr6-63367668-63368818
1.33885	0.172455	0.29047	0.593709	0.552706		chr6-63376465-63377368
1.16691	0.00675933	0.302202	0.0223669	0.982155		chr6-63475501-63476040
1.42249	0.353809	0.290544	1.21775	0.22332		chr6-63476158-63476875
1.44105	0.00831657	0.343451	0.0242147	0.980681		chr6-63490530-63491361
1.16579	0.0159163	0.302499	0.052616	0.958038		chr6-63509550-63510375
1.16579	0.0159163	0.302499	0.052616	0.958038		chr6-63537153-63538073
1.44105	0.00831657	0.343451	0.0242147	0.980681		chr6-63550448-63551288
1.41166	0.0484646	0.341031	0.142112	0.886992		chr6-63577222-63578076
1.13889	0.331895	0.331806	1.00027	0.31718		chr6-63583966-63584836
1.13889	0.331895	0.331806	1.00027	0.31718		chr6-63631473-63632340
1.57636	0.172808	0.3375	0.512023	0.608635		chr6-63677097-63678463
1.16579	0.0159163	0.302499	0.052616	0.958038		chr6-63691294-63692123
1.19378	0.0711766	0.298725	0.238268	0.811673		chr6-63802393-63803000
1.16579	0.0159163	0.302499	0.052616	0.958038		chr6-63816148-63816860
1.33716	0.239528	0.29094	0.823288	0.410344		chr6-63893069-63893458
1.50908	0.361579	0.327967	1.10249	0.270249		chr6-63997091-63997700
1.43474	0.087643	0.338125	0.259203	0.795478		chr6-64008598-64009356
1.36484	0.347955	0.291061	1.19547	0.231903		chr6-64025806-64026620
1.16355	0.0351449	0.303198	0.115914	0.907721		chr6-64046382-64047256
1.28105	0.0757632	0.295734	0.256187	0.797807		chr6-64047639-64048418
1.16579	0.0159163	0.302499	0.052616	0.958038		chr6-64077373-64078263
1.16579	0.0159163	0.302499	0.052616	0.958038		chr6-64078663-64079407
1.32818	0.0303497	0.29716	0.102132	0.918652		chr6-64101525-64102420
1.44644	0.158897	0.334476	0.475063	0.634742		chr6-64172561-64173353
1.56104	0.00527799	0.341361	0.0154616	0.987664		chr6-64175362-64176328
1.39327	0.125311	0.29428	0.425822	0.670238		chr6-64278455-64279169
1.41358	0.0332912	0.341589	0.0974597	0.922361		chr6-64424947-64425813
1.54276	0.0645866	0.34161	0.189065	0.850042		chr6-64469432-64470340
1.25358	0.0994944	0.295549	0.336643	0.736386		chr6-64535404-64535844
1.16579	0.0159163	0.302499	0.052616	0.958038		chr6-64564122-64564973
1.55928	0.36812	0.329755	1.11634	0.264275		chr6-64591093-64592034
1.16579	0.0159163	0.302499	0.052616	0.958038		chr6-64643723-64644615
1.43651	0.0842592	0.297307	0.283408	0.776864		chr6-64668329-64669073
1.15906	0.0775823	0.305112	0.254275	0.799283		chr6-64670296-64671160
1.49706	0.0567611	0.336227	0.168818	0.86594		chr6-64758828-64759398
1.22611	0.124431	0.295874	0.420555	0.67408		chr6-64781432-64781929
1.16579	0.0159163	0.302499	0.052616	0.958038		chr6-64810947-64811844
1.41358	0.0332912	0.341589	0.0974597	0.922361		chr6-64818240-64819175
1.44105	0.00831657	0.343451	0.0242147	0.980681		chr6-64828642-64829563
1.39362	0.0606621	0.297029	0.20423	0.838174		chr6-64830476-64831394
1.46375	0.132977	0.335972	0.395799	0.692253		chr6-65026284-65027140
1.3364	0.307364	0.290845	1.0568	0.290604		chr6-65293645-65294446
1.27772	0.219625	0.291989	0.75217	0.451949		chr6-65428642-65429564
1.16579	0.0159163	0.302499	0.052616	0.958038		chr6-65432376-65433245
1.22611	0.124431	0.295874	0.420555	0.67408		chr6-65433980-65434875
1.33657	0.171208	0.290419	0.589522	0.555511		chr6-65531059-65532057
1.21691	0.0162648	0.304427	0.0534276	0.957391		chr6-65570257-65571163
1.55632	0.0635035	0.342138	0.185608	0.852752		chr6-65573290-65574177
1.58008	0.576397	0.321584	1.79237	0.0730738		chr6-65622481-65623401
1.38404	0.125283	0.29385	0.426348	0.669854		chr6-65640920-65641785
1.2511	0.173124	0.293576	0.589705	0.555388		chr6-65650094-65650985
1.16579	0.0159163	0.302499	0.052616	0.958038		chr6-66033558-66034228
1.55015	0.38972	0.323513	1.20465	0.228338		chr6-66038101-66038888
1.55074	0.0749291	0.295705	0.253392	0.799965		chr6-66038993-66039538
1.47785	0.130912	0.292366	0.447768	0.654321		chr6-66046463-66047315
1.16579	0.0159163	0.302499	0.052616	0.958038		chr6-66070305-66071180
1.41088	0.105399	0.292185	0.360727	0.718304		chr6-66089269-66090165
1.41137	0.10435	0.295464	0.353175	0.723957		chr6-66213420-66213997
1.16579	0.0159163	0.302499	0.052616	0.958038		chr6-66241967-66242883
1.16579	0.0159163	0.302499	0.052616	0.958038		chr6-66244943-66245818
1.55632	0.0635035	0.342138	0.185608	0.852752		chr6-66264112-66264948
1.16579	0.0159163	0.302499	0.052616	0.958038		chr6-66277198-66278124
1.45126	0.0881468	0.297908	0.295886	0.767317		chr6-66355246-66356142
1.52075	0.670683	0.32408	2.0695	0.0384995		chr6-66389011-66389797
1.16579	0.0159163	0.302499	0.052616	0.958038		chr6-66508085-66508974
1.44105	0.00831657	0.343451	0.0242147	0.980681		chr6-66514810-66515632
1.28105	0.0757632	0.295734	0.256187	0.797807		chr6-66589184-66590057
1.32818	0.0303497	0.29716	0.102132	0.918652		chr6-66642691-66643554
1.16579	0.0159163	0.302499	0.052616	0.958038		chr6-66666830-66667812
1.16579	0.0159163	0.302499	0.052616	0.958038		chr6-66667967-66668828
1.16579	0.0159163	0.302499	0.052616	0.958038		chr6-66675657-66676550
1.28105	0.0757632	0.295734	0.256187	0.797807		chr6-66726296-66727085
1.24698	0.022565	0.298489	0.0755973	0.939739		chr6-66739710-66740361
1.2113	0.0739602	0.307725	0.240345	0.810062		chr6-66751432-66752300
1.40721	0.0359682	0.341311	0.105382	0.916072		chr6-66753346-66753729
1.43543	0.159913	0.33406	0.478696	0.632155		chr6-66928919-66929812
1.43404	0.0113304	0.343101	0.0330234	0.973656		chr6-66932263-66933143
1.57586	0.56446	0.326575	1.72842	0.0839125		chr6-66986301-66987091
1.16579	0.0159163	0.302499	0.052616	0.958038		chr6-67094131-67095058
1.16579	0.0159163	0.302499	0.052616	0.958038		chr6-67174841-67175709
1.16579	0.0159163	0.302499	0.052616	0.958038		chr6-67196574-67197402
1.33096	0.305708	0.290626	1.0519	0.292847		chr6-67244242-67244713
1.46366	0.267832	0.329688	0.812378	0.416575		chr6-67267756-67268575
1.16579	0.0159163	0.302499	0.052616	0.958038		chr6-67355119-67356049
1.16579	0.0159163	0.302499	0.052616	0.958038		chr6-67439955-67440852
1.16579	0.0159163	0.302499	0.052616	0.958038		chr6-67447503-67448345
1.32818	0.0303497	0.29716	0.102132	0.918652		chr6-67526120-67527024
1.1557	0.113262	0.307109	0.368799	0.712278		chr6-67646771-67647674
1.47885	0.144475	0.332872	0.434025	0.66427		chr6-67845831-67846774
1.46115	0.0867887	0.295097	0.294103	0.76868		chr6-67847550-67848496
1.14785	0.210815	0.31452	0.670275	0.502682		chr6-67948863-67949475
1.1501	0.18087	0.31191	0.57988	0.561995		chr6-67949709-67950426
1.22085	0.123122	0.295737	0.416322	0.677175		chr6-67957107-67957709
1.16579	0.0159163	0.302499	0.052616	0.958038		chr6-68049961-68050858
1.16131	0.0556701	0.304059	0.18309	0.854728		chr6-68054395-68054943
1.41455	0.0395127	0.294472	0.134181	0.893259		chr6-68121447-68122386
1.27451	0.0745504	0.295542	0.25225	0.800848		chr6-68157682-68158561
1.16579	0.0159163	0.302499	0.052616	0.958038		chr6-68182079-68182960
1.36263	0.281279	0.290524	0.968178	0.332955		chr6-68209316-68210102
1.16579	0.0159163	0.302499	0.052616	0.958038		chr6-68233123-68233924
1.44105	0.00831657	0.343451	0.0242147	0.980681		chr6-68441912-68442781
1.16579	0.0159163	0.302499	0.052616	0.958038		chr6-68473146-68474054
1.16579	0.0159163	0.302499	0.052616	0.958038		chr6-68476355-68477242
1.16018	0.0664454	0.304562	0.218167	0.827299		chr6-68553827-68554278
1.16579	0.0159163	0.302499	0.052616	0.958038		chr6-68563167-68563989
1.44197	0.0214401	0.342956	0.0625158	0.950152		chr6-68568791-68569636
1.13889	0.331895	0.331806	1.00027	0.31718		chr6-68590147-68591027
1.16579	0.0159163	0.302499	0.052616	0.958038		chr6-68655138-68655812
1.55967	0.0721622	0.295333	0.244342	0.806966		chr6-68672419-68673307
1.16579	0.0159163	0.302499	0.052616	0.958038		chr6-68676854-68677766
1.33811	0.0301334	0.295431	0.101998	0.918758		chr6-68746440-68747483
1.57531	0.454845	0.32837	1.38516	0.166003		chr6-68750536-68751421
1.44611	0.0845676	0.29779	0.283984	0.776422		chr6-68811303-68812218
1.16579	0.0159163	0.302499	0.052616	0.958038		chr6-68818847-68819770
1.28111	0.075628	0.295742	0.255723	0.798165		chr6-68852454-68853350
1.44859	0.0854468	0.294556	0.290087	0.77175		chr6-68875937-68876829
1.16579	0.0159163	0.302499	0.052616	0.958038		chr6-68879909-68880927
1.33096	0.305708	0.290626	1.0519	0.292847		chr6-68951085-68952054
1.46923	0.727325	0.324202	2.24343	0.0248691		chr6-68962771-68963622
1.13889	0.331895	0.331806	1.00027	0.31718		chr6-68970184-68970929
1.16579	0.0159163	0.302499	0.052616	0.958038		chr6-68991540-68992458
1.16579	0.0159163	0.302499	0.052616	0.958038		chr6-69102356-69103138
1.28157	0.07472	0.295796	0.252607	0.800572		chr6-69166495-69167364
1.13889	0.331895	0.331806	1.00027	0.31718		chr6-69202438-69203401
1.16579	0.0159163	0.302499	0.052616	0.958038		chr6-69269812-69270699
1.33482	0.097388	0.289906	0.335929	0.736924		chr6-69292505-69293338
1.16579	0.0159163	0.302499	0.052616	0.958038		chr6-69332024-69332833
1.42473	0.170158	0.29379	0.579181	0.562467		chr6-69360596-69361509
1.16579	0.0159163	0.302499	0.052616	0.958038		chr6-69370498-69371387
1.13889	0.331895	0.331806	1.00027	0.31718		chr6-69396237-69397081
1.54346	0.130054	0.33825	0.38449	0.700615		chr6-69399462-69400279
1.43828	0.394968	0.291947	1.35288	0.176095		chr6-69432147-69432690
1.5753	0.816961	0.328928	2.48371	0.0130022		chr6-69460214-69461098
1.16579	0.0159163	0.302499	0.052616	0.958038		chr6-69533466-69534310
1.16579	0.0159163	0.302499	0.052616	0.958038		chr6-69538731-69539641
1.16579	0.0159163	0.302499	0.052616	0.958038		chr6-69560978-69561474
1.15794	0.089089	0.305718	0.29141	0.770738		chr6-69582411-69583145
1.48098	0.0026745	0.299476	0.0089306	0.992875		chr6-69663709-69664646
1.16579	0.0159163	0.302499	0.052616	0.958038		chr6-69719379-69720286
1.26054	0.234288	0.323078	0.725175	0.468345		chr6-69726461-69727354
1.50528	0.122643	0.337772	0.363095	0.716534		chr6-69728179-69728965
1.16579	0.0159163	0.302499	0.052616	0.958038		chr6-69729612-69730513
1.16579	0.0159163	0.302499	0.052616	0.958038		chr6-69764966-69765542
1.13889	0.331895	0.331806	1.00027	0.31718		chr6-69831555-69832443
1.16579	0.0159163	0.302499	0.052616	0.958038		chr6-69877913-69878863
1.16579	0.0159163	0.302499	0.052616	0.958038		chr6-69952291-69953049
1.15458	0.125949	0.307905	0.409053	0.682501		chr6-69962110-69962817
1.16579	0.0159163	0.302499	0.052616	0.958038		chr6-69965382-69966265
1.15458	0.125949	0.307905	0.409053	0.682501		chr6-69969342-69970240
1.16467	0.0253744	0.30283	0.0837908	0.933223		chr6-69970678-69971434
1.16579	0.0159163	0.302499	0.052616	0.958038		chr6-69982037-69982930
1.16579	0.0159163	0.302499	0.052616	0.958038		chr6-70038534-70039292
1.16579	0.0159163	0.302499	0.052616	0.958038		chr6-70099502-70100360
1.44681	0.704227	0.323492	2.17695	0.0294842		chr6-70103986-70104551
1.16579	0.0159163	0.302499	0.052616	0.958038		chr6-70140295-70141142
1.16579	0.0159163	0.302499	0.052616	0.958038		chr6-70149732-70150603
1.41358	0.0332912	0.341589	0.0974597	0.922361		chr6-70173979-70174759
1.55489	0.464311	0.324311	1.43168	0.152234		chr6-70187744-70188711
1.44105	0.00831657	0.343451	0.0242147	0.980681		chr6-70192919-70193757
1.16579	0.0159163	0.302499	0.052616	0.958038		chr6-70208083-70208969
1.16691	0.00675933	0.302202	0.0223669	0.982155		chr6-70271770-70272681
1.16579	0.0159163	0.302499	0.052616	0.958038		chr6-70289984-70290774
1.16579	0.0159163	0.302499	0.052616	0.958038		chr6-70292116-70292972
1.44591	0.00626223	0.343692	0.0182205	0.985463		chr6-70366758-70367492
1.49735	0.750764	0.325437	2.30694	0.0210583		chr6-70372237-70372768
1.32532	0.226047	0.301565	0.749579	0.453508		chr6-70398766-70399696
1.35567	0.124708	0.291445	0.427895	0.668728		chr6-70408934-70409901
1.46582	0.252342	0.293332	0.860261	0.389645		chr6-70428824-70429670
1.16579	0.0159163	0.302499	0.052616	0.958038		chr6-70438551-70439389
1.21691	0.0162648	0.304427	0.0534276	0.957391		chr6-70538125-70539002
1.16579	0.0159163	0.302499	0.052616	0.958038		chr6-70600847-70601723
1.43543	0.159913	0.33406	0.478696	0.632155		chr6-70626899-70627469
1.46435	0.331062	0.327355	1.01132	0.311862		chr6-70662706-70663280
1.16579	0.0159163	0.302499	0.052616	0.958038		chr6-70681501-70682042
1.42549	0.104489	0.296155	0.352819	0.724224		chr6-70694315-70694726
1.22178	0.123367	0.295761	0.417116	0.676593		chr6-70705138-70705949
1.43543	0.159913	0.33406	0.478696	0.632155		chr6-70722529-70723345
1.15346	0.139051	0.308775	0.45033	0.652472		chr6-70823474-70824112
1.16018	0.0664454	0.304562	0.218167	0.827299		chr6-70824563-70825394
1.52408	0.2154	0.333754	0.645386	0.518677		chr6-70894653-70895603
1.16579	0.0159163	0.302499	0.052616	0.958038		chr6-70899391-70900008
1.16579	0.0159163	0.302499	0.052616	0.958038		chr6-70900129-70900795
1.22278	0.123624	0.295787	0.41795	0.675984		chr6-71019714-71020337
1.16579	0.0159163	0.302499	0.052616	0.958038		chr6-71029523-71030251
1.30216	0.123359	0.293366	0.420497	0.674123		chr6-71148874-71149574
1.5617	0.194297	0.336032	0.57821	0.563122		chr6-71167618-71168496
1.19877	0.26887	0.331654	0.810696	0.41754		chr6-71212315-71213316
1.40837	0.0498206	0.340878	0.146154	0.8838		chr6-71219159-71220066
1.15346	0.139051	0.308775	0.45033	0.652472		chr6-71225960-71226761
1.13889	0.331895	0.331806	1.00027	0.31718		chr6-71232395-71233263
1.16691	0.00675933	0.302202	0.0223669	0.982155		chr6-71264009-71264844
1.1659	0.231033	0.329908	0.700293	0.483744		chr6-71349022-71349638
1.45004	0.147539	0.293551	0.502601	0.615245		chr6-71441935-71442942
1.16579	0.0159163	0.302499	0.052616	0.958038		chr6-71482480-71483364
1.16243	0.0452395	0.303607	0.149007	0.881548		chr6-71490818-71491648
1.54555	0.31342	0.330881	0.94723	0.343522		chr6-71511837-71512794
1.16579	0.0159163	0.302499	0.052616	0.958038		chr6-71529779-71530345
1.16579	0.0159163	0.302499	0.052616	0.958038		chr6-71530447-71530835
1.46366	0.267832	0.329688	0.812378	0.416575		chr6-71558061-71558975
1.16579	0.0159163	0.302499	0.052616	0.958038		chr6-71563195-71564154
1.13889	0.331895	0.331806	1.00027	0.31718		chr6-71603448-71604355
1.24937	0.207142	0.332832	0.622364	0.533703		chr6-71604989-71605356
1.41165	0.0341365	0.341495	0.0999619	0.920375		chr6-71752852-71753678
1.22176	0.123362	0.29576	0.4171	0.676605		chr6-71847995-71848661
1.50502	0.112893	0.296701	0.380496	0.703577		chr6-71854838-71855916
1.54712	0.35809	0.323306	1.10759	0.268041		chr6-71888732-71889416
1.43836	0.334415	0.291477	1.14731	0.251254		chr6-71908913-71909431
1.27776	0.219636	0.29199	0.752204	0.451929		chr6-71963855-71964781
1.47519	0.43393	0.288535	1.50391	0.132605		chr6-71989677-71990267
1.48064	0.748491	0.319341	2.34386	0.0190854		chr6-72006129-72007283
1.16579	0.0159163	0.302499	0.052616	0.958038		chr6-72031948-72032787
1.16579	0.0159163	0.302499	0.052616	0.958038		chr6-72043101-72043457
1.27451	0.0745504	0.295542	0.25225	0.800848		chr6-72062456-72062944
1.13889	0.331895	0.331806	1.00027	0.31718		chr6-72133002-72133951
1.19344	0.271311	0.331459	0.818538	0.41305		chr6-72135226-72136033
1.48082	0.730257	0.324795	2.24837	0.0245529		chr6-72189184-72190096
1.16579	0.0159163	0.302499	0.052616	0.958038		chr6-72192684-72193334
1.15346	0.139051	0.308775	0.45033	0.652472		chr6-72229565-72230486
1.46226	0.134378	0.335866	0.400095	0.689087		chr6-72251397-72252304
1.15458	0.125949	0.307905	0.409053	0.682501		chr6-72261948-72262802
1.42357	0.0404864	0.29699	0.136323	0.891566		chr6-72263460-72264375
1.16579	0.0159163	0.302499	0.052616	0.958038		chr6-72272733-72273626
1.16579	0.0159163	0.302499	0.052616	0.958038		chr6-72298179-72299052
1.53066	0.77573	0.326854	2.37332	0.0176291		chr6-72338621-72339433
1.52051	0.61749	0.323918	1.90632	0.0566093		chr6-72390275-72391107
1.16579	0.0159163	0.302499	0.052616	0.958038		chr6-72414450-72415369
1.41006	0.105162	0.295369	0.356035	0.721815		chr6-72420074-72421026
1.59121	0.053709	0.339154	0.158362	0.874172		chr6-72499194-72500184
1.16579	0.0159163	0.302499	0.052616	0.958038		chr6-72528346-72529086
1.16579	0.0159163	0.302499	0.052616	0.958038		chr6-72531383-72532278
1.16579	0.0159163	0.302499	0.052616	0.958038		chr6-72559270-72560172
1.30852	0.0531296	0.296375	0.179265	0.85773		chr6-72611643-72612158
1.13889	0.331895	0.331806	1.00027	0.31718		chr6-72621184-72621749
1.45221	0.0185888	0.297892	0.0624011	0.950243		chr6-72627221-72628137
1.16579	0.0159163	0.302499	0.052616	0.958038		chr6-72635276-72636087
1.25089	0.0230765	0.298602	0.0772815	0.9384		chr6-72674344-72674671
1.16579	0.0159163	0.302499	0.052616	0.958038		chr6-72722491-72723351
1.16579	0.0159163	0.302499	0.052616	0.958038		chr6-72811580-72812521
1.14561	0.2422	0.317653	0.762465	0.445782		chr6-72858280-72858939
1.16355	0.0351449	0.303198	0.115914	0.907721		chr6-72865190-72866068
1.44105	0.00831657	0.343451	0.0242147	0.980681		chr6-72919592-72920501
1.16579	0.0159163	0.302499	0.052616	0.958038		chr6-72955600-72956400
1.16579	0.0159163	0.302499	0.052616	0.958038		chr6-72975066-72975885
1.4661	0.508478	0.322988	1.57429	0.11542		chr6-72996669-72997557
1.41006	0.105162	0.295369	0.356035	0.721815		chr6-73022243-73022782
1.5354	0.559113	0.324936	1.72068	0.0853083		chr6-73032656-73033521
1.16131	0.0556701	0.304059	0.18309	0.854728		chr6-73033931-73034787
1.15906	0.0775823	0.305112	0.254275	0.799283		chr6-73039774-73040464
1.16579	0.0159163	0.302499	0.052616	0.958038		chr6-73045271-73046163
1.50855	0.754177	0.325902	2.31412	0.0206609		chr6-73055926-73056603
1.16579	0.0159163	0.302499	0.052616	0.958038		chr6-73133164-73133861
1.5617	0.194297	0.336032	0.57821	0.563122		chr6-73146002-73146885
1.54815	0.3688	0.329263	1.12008	0.26268		chr6-73217602-73218473
1.59197	0.0408474	0.344461	0.118583	0.905605		chr6-73418614-73419491
1.49801	0.42208	0.325833	1.29539	0.195187		chr6-73430915-73431492
1.15682	0.100978	0.306382	0.329581	0.741717		chr6-73471548-73472392
1.16579	0.0159163	0.302499	0.052616	0.958038		chr6-73508499-73509379
1.20121	0.427769	0.325961	1.31233	0.189407		chr6-73528332-73529147
1.21691	0.0162648	0.304427	0.0534276	0.957391		chr6-73533835-73534748
1.16579	0.0159163	0.302499	0.052616	0.958038		chr6-73560252-73561094
1.16579	0.0159163	0.302499	0.052616	0.958038		chr6-73577290-73578076
1.15122	0.166506	0.310772	0.535782	0.592109		chr6-73704641-73705211
1.15458	0.125949	0.307905	0.409053	0.682501		chr6-73746986-73747880
1.16579	0.0159163	0.302499	0.052616	0.958038		chr6-73778075-73778960
1.16579	0.0159163	0.302499	0.052616	0.958038		chr6-73790314-73791188
1.5753	0.562456	0.326585	1.72223	0.0850271		chr6-73910692-73911167
1.46627	0.390487	0.325566	1.19941	0.230369		chr6-74088577-74089392
1.56197	0.711716	0.321304	2.21508	0.0267544		chr6-74096324-74096918
1.25744	0.0302302	0.313359	0.0964714	0.923146		chr6-74137574-74138571
1.1501	0.18087	0.31191	0.57988	0.561995		chr6-74141874-74142748
1.24768	0.0982395	0.295387	0.332579	0.739452		chr6-74179149-74179654
1.22085	0.123122	0.295737	0.416322	0.677175		chr6-74179749-74180157
1.46296	0.202259	0.332541	0.608222	0.54304		chr6-74181143-74182052
1.35913	0.00948813	0.298737	0.0317609	0.974663		chr6-74226927-74227917
1.16467	0.0253744	0.30283	0.0837908	0.933223		chr6-74258986-74259817
1.46627	0.390487	0.325566	1.19941	0.230369		chr6-74280949-74281866
1.3564	0.147701	0.292592	0.504801	0.613699		chr6-74286127-74286969
1.41358	0.0332912	0.341589	0.0974597	0.922361		chr6-74370246-74370908
1.16579	0.0159163	0.302499	0.052616	0.958038		chr6-74420211-74421026
1.49188	0.364945	0.327156	1.11551	0.264634		chr6-74471451-74472254
1.15458	0.125949	0.307905	0.409053	0.682501		chr6-74475723-74476633
1.15906	0.0775823	0.305112	0.254275	0.799283		chr6-74477177-74478030
1.41358	0.0332912	0.341589	0.0974597	0.922361		chr6-74488401-74489316
1.55632	0.0635035	0.342138	0.185608	0.852752		chr6-74491259-74492148
1.16018	0.0664454	0.304562	0.218167	0.827299		chr6-74535752-74536465
1.49359	0.362812	0.327285	1.10855	0.267624		chr6-74537673-74538495
1.13889	0.331895	0.331806	1.00027	0.31718		chr6-74565374-74566168
1.16579	0.0159163	0.302499	0.052616	0.958038		chr6-74567252-74568004
1.16579	0.0159163	0.302499	0.052616	0.958038		chr6-74574586-74575467
1.16579	0.0159163	0.302499	0.052616	0.958038		chr6-74578025-74578851
1.32818	0.0303497	0.29716	0.102132	0.918652		chr6-74657098-74657918
1.52075	0.563648	0.324227	1.73844	0.0821339		chr6-74818206-74818996
1.16579	0.0159163	0.302499	0.052616	0.958038		chr6-74853101-74854008
1.33117	0.115491	0.336533	0.343178	0.731464		chr6-74873782-74875192
1.57099	0.170489	0.33737	0.505346	0.613315		chr6-74903696-74904501
1.35337	0.096038	0.303307	0.316636	0.75152		chr6-74925381-74926280
1.44644	0.158897	0.334476	0.475063	0.634742		chr6-74948916-74949880
1.15906	0.0775823	0.305112	0.254275	0.799283		chr6-74969620-74970517
1.15234	0.152564	0.30973	0.49257	0.622316		chr6-75029149-75029981
1.50138	0.108855	0.338244	0.321824	0.747586		chr6-75075647-75076517
1.56995	0.47984	0.327587	1.46477	0.142984		chr6-75077803-75078713
1.49335	0.536296	0.323561	1.65748	0.0974218		chr6-75102971-75103799
1.37154	0.218405	0.291521	0.74919	0.453742		chr6-75106760-75107581
1.13889	0.331895	0.331806	1.00027	0.31718		chr6-75115215-75116107
1.28105	0.0757632	0.295734	0.256187	0.797807		chr6-75116145-75116904
1.15458	0.125949	0.307905	0.409053	0.682501		chr6-75128552-75129438
1.16018	0.0664454	0.304562	0.218167	0.827299		chr6-75150572-75151488
1.28115	0.0834534	0.339901	0.245523	0.806052		chr6-75202704-75203179
1.40165	0.260362	0.288236	0.903297	0.366368		chr6-75212788-75213710
1.15794	0.089089	0.305718	0.29141	0.770738		chr6-75226263-75227095
1.52885	0.0856432	0.340176	0.251761	0.801226		chr6-75289502-75290198
1.46443	0.129265	0.296793	0.435539	0.663171		chr6-75294426-75295316
1.16579	0.0159163	0.302499	0.052616	0.958038		chr6-75337874-75338749
1.47906	0.191925	0.295484	0.649528	0.515997		chr6-75364105-75364991
1.41096	0.420074	0.292233	1.43746	0.150587		chr6-75376343-75377236
1.44492	0.0851299	0.294394	0.28917	0.772451		chr6-75421578-75421975
1.15458	0.125949	0.307905	0.409053	0.682501		chr6-75463759-75464563
1.15346	0.139051	0.308775	0.45033	0.652472		chr6-75478780-75479645
1.15122	0.166506	0.310772	0.535782	0.592109		chr6-75498737-75499572
1.16579	0.0159163	0.302499	0.052616	0.958038		chr6-75511010-75511853
1.16579	0.0159163	0.302499	0.052616	0.958038		chr6-75555779-75556681
1.55632	0.0635035	0.342138	0.185608	0.852752		chr6-75567934-75568774
1.13889	0.331895	0.331806	1.00027	0.31718		chr6-75598684-75599530
1.13889	0.331895	0.331806	1.00027	0.31718		chr6-75602480-75603007
1.4369	0.085186	0.297291	0.286541	0.774464		chr6-75646440-75646996
1.38254	0.0586848	0.2966	0.197858	0.843156		chr6-75654922-75655547
1.56506	0.0755803	0.329569	0.229331	0.818612		chr6-75657214-75658190
1.52296	0.517809	0.322407	1.60607	0.108258		chr6-75668620-75669441
1.2217	0.239142	0.331992	0.720326	0.471324		chr6-75696452-75697216
1.30852	0.0531296	0.296375	0.179265	0.85773		chr6-75731446-75731951
1.50053	0.12629	0.332739	0.379547	0.704282		chr6-75826601-75827095
1.51909	0.312928	0.325907	0.960174	0.336968		chr6-75849449-75850722
1.16355	0.0351449	0.303198	0.115914	0.907721		chr6-75852407-75853317
1.15682	0.100978	0.306382	0.329581	0.741717		chr6-75870100-75870977
1.44105	0.00831657	0.343451	0.0242147	0.980681		chr6-75871197-75872161
1.28104	0.0744464	0.295787	0.251689	0.801282		chr6-75898415-75899068
1.22611	0.124431	0.295874	0.420555	0.67408		chr6-76005471-76006286
1.47391	0.133416	0.33629	0.396729	0.691567		chr6-76007938-76008834
1.43968	0.335421	0.29153	1.15056	0.249915		chr6-76028335-76029271
1.16579	0.0159163	0.302499	0.052616	0.958038		chr6-76044367-76045172
1.30507	0.0522058	0.296282	0.176203	0.860134		chr6-76062550-76063500
1.28105	0.0757632	0.295734	0.256187	0.797807		chr6-76073543-76074373
1.43831	0.0229134	0.342781	0.0668456	0.946705		chr6-76081438-76082312
1.50138	0.108855	0.338244	0.321824	0.747586		chr6-76282728-76283623
1.41358	0.0332912	0.341589	0.0974597	0.922361		chr6-76285844-76286836
1.55632	0.0635035	0.342138	0.185608	0.852752		chr6-76298811-76299718
1.49869	0.0375242	0.342257	0.109638	0.912697		chr6-76356606-76357493
1.15458	0.125949	0.307905	0.409053	0.682501		chr6-76418498-76419385
1.3557	0.0794345	0.295118	0.269162	0.787805		chr6-76432475-76433798
1.41006	0.105162	0.295369	0.356035	0.721815		chr6-76448729-76449653
1.52075	0.214486	0.333659	0.642829	0.520335		chr6-76471335-76472030
1.24768	0.0982395	0.295387	0.332579	0.739452		chr6-76474768-76475583
1.16579	0.0159163	0.302499	0.052616	0.958038		chr6-76524309-76525056
1.22611	0.124431	0.295874	0.420555	0.67408		chr6-76549185-76549837
1.42109	0.0407783	0.298902	0.136427	0.891484		chr6-76550561-76551324
1.5753	0.562456	0.326585	1.72223	0.0850271		chr6-76589857-76590745
1.50299	0.536926	0.323955	1.65741	0.0974361		chr6-76608198-76608806
1.41358	0.0332912	0.341589	0.0974597	0.922361		chr6-76712092-76712998
1.55879	0.0691067	0.33987	0.203333	0.838875		chr6-76729153-76730114
1.13889	0.331895	0.331806	1.00027	0.31718		chr6-76842816-76843696
1.58873	0.0512583	0.340236	0.150655	0.880248		chr6-76875042-76876011
1.48032	0.253684	0.291818	0.869324	0.38467		chr6-76876640-76877609
1.54807	0.425505	0.327767	1.29819	0.194221		chr6-76895072-76895940
1.33599	0.0315002	0.29743	0.105908	0.915655		chr6-76984090-76984990
1.47745	0.565006	0.322835	1.75014	0.0800945		chr6-77007740-77008658
1.16579	0.0159163	0.302499	0.052616	0.958038		chr6-77014998-77015798
1.3557	0.0794345	0.295118	0.269162	0.787805		chr6-77122415-77123165
1.58379	0.0424055	0.344102	0.123235	0.901921		chr6-77242634-77243511
1.16579	0.0159163	0.302499	0.052616	0.958038		chr6-77262711-77263617
1.44105	0.00831657	0.343451	0.0242147	0.980681		chr6-77343013-77343876
1.16579	0.0159163	0.302499	0.052616	0.958038		chr6-77403204-77404077
1.42379	0.108059	0.295935	0.365144	0.715004		chr6-77548882-77549802
1.36346	0.0107942	0.298864	0.0361175	0.971189		chr6-77657403-77658308
1.58345	0.118978	0.290883	0.409024	0.682522		chr6-77712440-77713248
1.16579	0.0159163	0.302499	0.052616	0.958038		chr6-77726346-77727216
1.43869	0.0842483	0.297421	0.283263	0.776975		chr6-77746315-77747154
1.39632	0.128822	0.294294	0.437732	0.661581		chr6-77763160-77763857
1.53874	0.099887	0.334862	0.298293	0.76548		chr6-77803726-77804644
1.16579	0.0159163	0.302499	0.052616	0.958038		chr6-77854669-77855483
1.29079	0.0619579	0.315509	0.196374	0.844317		chr6-77880229-77881115
1.4439	0.1762	0.291843	0.603748	0.546011		chr6-77895171-77896259
1.33599	0.0315002	0.29743	0.105908	0.915655		chr6-77975845-77976690
1.47391	0.133416	0.33629	0.396729	0.691567		chr6-78020093-78020999
1.39849	0.325433	0.287331	1.13261	0.25738		chr6-78045000-78045796
1.46226	0.134378	0.335866	0.400095	0.689087		chr6-78059739-78060383
1.28105	0.0757632	0.295734	0.256187	0.797807		chr6-78140132-78140809
1.32818	0.0303497	0.29716	0.102132	0.918652		chr6-78187946-78188754
1.16243	0.0452395	0.303607	0.149007	0.881548		chr6-78241597-78242461
1.14337	0.27439	0.321452	0.853595	0.393329		chr6-78246766-78247634
1.15458	0.125949	0.307905	0.409053	0.682501		chr6-78250139-78251034
1.1501	0.18087	0.31191	0.57988	0.561995		chr6-78343868-78344803
1.52123	0.0839701	0.339979	0.246986	0.804919		chr6-78506395-78507241
1.16579	0.0159163	0.302499	0.052616	0.958038		chr6-78523449-78524357
1.41358	0.0332912	0.341589	0.0974597	0.922361		chr6-78555764-78556611
1.49348	0.422247	0.325644	1.29665	0.194752		chr6-78689510-78689964
1.47929	0.268755	0.330216	0.813875	0.415717		chr6-78745129-78746012
1.27865	0.147598	0.293276	0.503273	0.614773		chr6-78776725-78777274
1.47854	0.0665312	0.292135	0.227741	0.819847		chr6-78806742-78807719
1.16579	0.0159163	0.302499	0.052616	0.958038		chr6-78852654-78853594
1.13889	0.331895	0.331806	1.00027	0.31718		chr6-78855661-78856599
1.33599	0.0315002	0.29743	0.105908	0.915655		chr6-78901907-78902776
1.18855	0.0408736	0.304262	0.134337	0.893136		chr6-78909067-78909780
1.16579	0.0159163	0.302499	0.052616	0.958038		chr6-78971157-78972019
1.46586	0.674381	0.32276	2.08942	0.0366703		chr6-78991726-78992612
1.16579	0.0159163	0.302499	0.052616	0.958038		chr6-78994051-78994934
1.16579	0.0159163	0.302499	0.052616	0.958038		chr6-79024251-79025133
1.16579	0.0159163	0.302499	0.052616	0.958038		chr6-79081712-79082169
1.16579	0.0159163	0.302499	0.052616	0.958038		chr6-79203779-79204720
1.33961	0.0299371	0.297649	0.100579	0.919885		chr6-79230832-79231721
1.36518	0.215695	0.29131	0.740431	0.459038		chr6-79312570-79313412
1.57555	0.286562	0.333052	0.860411	0.389563		chr6-79333744-79334221
1.16579	0.0159163	0.302499	0.052616	0.958038		chr6-79338816-79339724
1.16579	0.0159163	0.302499	0.052616	0.958038		chr6-79449696-79450317
1.46585	0.190208	0.294815	0.645178	0.518812		chr6-79452977-79453797
1.57238	0.289391	0.332833	0.869477	0.384586		chr6-79464888-79465699
1.22886	0.46797	0.324091	1.44395	0.148754		chr6-79517228-79518012
1.13889	0.331895	0.331806	1.00027	0.31718		chr6-79538547-79539306
1.17734	0.168346	0.312803	0.538185	0.590449		chr6-79575814-79576391
1.30816	0.0518448	0.296417	0.174905	0.861154		chr6-79612466-79613373
1.27408	0.147059	0.293121	0.501699	0.615879		chr6-79616598-79617027
1.15906	0.0775823	0.305112	0.254275	0.799283		chr6-79619980-79620803
1.49302	0.749432	0.325258	2.30411	0.0212163		chr6-79644759-79645451
1.5801	0.769624	0.327388	2.3508	0.018733		chr6-79651400-79652204
1.39676	0.38787	0.291894	1.32881	0.183912		chr6-79673647-79674189
1.16579	0.0159163	0.302499	0.052616	0.958038		chr6-79677058-79677976
1.2511	0.173124	0.293576	0.589705	0.555388		chr6-79693571-79694374
1.51157	0.536132	0.324329	1.65305	0.0983206		chr6-79698873-79699701
1.16579	0.0159163	0.302499	0.052616	0.958038		chr6-79711170-79712061
1.38323	0.125978	0.293787	0.428806	0.668064		chr6-79727474-79728282
1.22671	0.124569	0.29589	0.420998	0.673756		chr6-79771212-79771497
1.16579	0.0159163	0.302499	0.052616	0.958038		chr6-79788480-79789397
1.16579	0.0159163	0.302499	0.052616	0.958038		chr6-79802426-79803285
1.15682	0.100978	0.306382	0.329581	0.741717		chr6-79808170-79808575
1.16579	0.0159163	0.302499	0.052616	0.958038		chr6-79814950-79815589
1.33599	0.0315002	0.29743	0.105908	0.915655		chr6-79820632-79820996
1.38538	0.0792875	0.335347	0.236434	0.813096		chr6-79845378-79846309
1.43404	0.0113304	0.343101	0.0330234	0.973656		chr6-79860802-79861699
1.16579	0.0159163	0.302499	0.052616	0.958038		chr6-79894719-79895605
1.44105	0.00831657	0.343451	0.0242147	0.980681		chr6-79965418-79966335
1.30852	0.0531296	0.296375	0.179265	0.85773		chr6-79977896-79978636
1.49359	0.362812	0.327285	1.10855	0.267624		chr6-79992016-79992611
1.41964	0.297962	0.286794	1.03894	0.298833		chr6-80027547-80028415
1.44856	0.0216853	0.301057	0.0720307	0.942577		chr6-80057522-80058320
1.16579	0.0159163	0.302499	0.052616	0.958038		chr6-80062374-80063218
1.4112	0.233246	0.291599	0.799888	0.423776		chr6-80100856-80101328
1.13889	0.331895	0.331806	1.00027	0.31718		chr6-80112175-80113021
1.16579	0.0159163	0.302499	0.052616	0.958038		chr6-80173160-80174079
1.55265	0.536222	0.325885	1.64543	0.0998808		chr6-80181263-80181944
1.27492	0.0742551	0.295569	0.251228	0.801638		chr6-80192757-80193308
1.13889	0.331895	0.331806	1.00027	0.31718		chr6-80216970-80217483
1.40721	0.0359682	0.341311	0.105382	0.916072		chr6-80219015-80219911
1.48033	0.13216	0.336552	0.392687	0.694551		chr6-80322068-80322838
1.16579	0.0159163	0.302499	0.052616	0.958038		chr6-80363489-80364075
1.16579	0.0159163	0.302499	0.052616	0.958038		chr6-80383992-80384895
1.54368	0.0997875	0.334551	0.298273	0.765495		chr6-80395518-80396450
1.57127	0.118879	0.33623	0.353565	0.723665		chr6-80421837-80422762
1.19409	0.270999	0.331483	0.817534	0.413623		chr6-80465152-80465886
1.55944	0.249682	0.33371	0.748199	0.45434		chr6-80521767-80522619
1.16579	0.0159163	0.302499	0.052616	0.958038		chr6-80537231-80538114
1.40937	0.0387814	0.298421	0.129955	0.896602		chr6-80539683-80540486
1.16579	0.0159163	0.302499	0.052616	0.958038		chr6-80679779-80680634
1.44749	0.335958	0.291936	1.15079	0.249818		chr6-80716272-80717133
1.44644	0.158897	0.334476	0.475063	0.634742		chr6-80899807-80900715
1.16579	0.0159163	0.302499	0.052616	0.958038		chr6-80965760-80966694
1.36346	0.0107942	0.298864	0.0361175	0.971189		chr6-81035484-81036312
1.19921	0.427627	0.325921	1.31206	0.189501		chr6-81049411-81050259
1.16579	0.0159163	0.302499	0.052616	0.958038		chr6-81166440-81167301
1.16579	0.0159163	0.302499	0.052616	0.958038		chr6-81168835-81169809
1.16579	0.0159163	0.302499	0.052616	0.958038		chr6-81199763-81200641
1.44644	0.158897	0.334476	0.475063	0.634742		chr6-81287948-81288862
1.16579	0.0159163	0.302499	0.052616	0.958038		chr6-81317770-81318706
1.30852	0.0531296	0.296375	0.179265	0.85773		chr6-81367589-81368406
1.25089	0.0230765	0.298602	0.0772815	0.9384		chr6-81417561-81418159
1.16579	0.0159163	0.302499	0.052616	0.958038		chr6-81491166-81492068
1.55725	0.152442	0.330154	0.46173	0.644275		chr6-81689680-81690451
1.16579	0.0159163	0.302499	0.052616	0.958038		chr6-81774238-81775116
1.49343	0.479873	0.324393	1.4793	0.139061		chr6-81775658-81776599
1.16579	0.0159163	0.302499	0.052616	0.958038		chr6-81791558-81792215
1.14673	0.226353	0.316014	0.716276	0.473821		chr6-81797314-81798168
1.20794	0.113162	0.310557	0.364384	0.715571		chr6-81812211-81813050
1.53114	0.452024	0.326483	1.38452	0.166198		chr6-81862251-81862738
1.16579	0.0159163	0.302499	0.052616	0.958038		chr6-81925004-81925813
1.41006	0.105162	0.295369	0.356035	0.721815		chr6-82000281-82000912
1.16579	0.0159163	0.302499	0.052616	0.958038		chr6-82014628-82015540
1.44206	0.335399	0.291658	1.14997	0.250155		chr6-82066173-82066662
1.16243	0.0452395	0.303607	0.149007	0.881548		chr6-82074347-82075241
1.39735	0.126336	0.294434	0.429083	0.667863		chr6-82085625-82086381
1.13889	0.331895	0.331806	1.00027	0.31718		chr6-82086653-82087352
1.16579	0.0159163	0.302499	0.052616	0.958038		chr6-82098040-82098877
1.16579	0.0159163	0.302499	0.052616	0.958038		chr6-82129562-82130433
1.16579	0.0159163	0.302499	0.052616	0.958038		chr6-82169000-82169869
1.16579	0.0159163	0.302499	0.052616	0.958038		chr6-82177855-82178714
1.16579	0.0159163	0.302499	0.052616	0.958038		chr6-82236746-82237615
1.3963	0.125689	0.294408	0.426923	0.669435		chr6-82378997-82379741
1.41145	0.0379849	0.298557	0.127228	0.89876		chr6-82381826-82382758
1.16579	0.0159163	0.302499	0.052616	0.958038		chr6-82388880-82389636
1.16579	0.0159163	0.302499	0.052616	0.958038		chr6-82424754-82425621
1.16579	0.0159163	0.302499	0.052616	0.958038		chr6-82440738-82441577
1.16579	0.0159163	0.302499	0.052616	0.958038		chr6-82442072-82442827
1.54496	0.0628753	0.341758	0.183976	0.854032		chr6-82481958-82482657
1.54935	0.266281	0.328299	0.811092	0.417313		chr6-82485508-82486308
1.16579	0.0159163	0.302499	0.052616	0.958038		chr6-82565324-82566122
1.16579	0.0159163	0.302499	0.052616	0.958038		chr6-82569060-82569719
1.21085	0.00963908	0.306311	0.0314683	0.974896		chr6-82574493-82575214
1.16579	0.0159163	0.302499	0.052616	0.958038		chr6-82624807-82625606
1.16579	0.0159163	0.302499	0.052616	0.958038		chr6-82702936-82703735
1.13889	0.331895	0.331806	1.00027	0.31718		chr6-82713267-82714088
1.38393	0.19197	0.291804	0.657874	0.510619		chr6-82732363-82733148
1.16579	0.0159163	0.302499	0.052616	0.958038		chr6-82737707-82738514
1.16579	0.0159163	0.302499	0.052616	0.958038		chr6-82749585-82750186
1.50138	0.108855	0.338244	0.321824	0.747586		chr6-82845553-82846475
1.16579	0.0159163	0.302499	0.052616	0.958038		chr6-82894959-82895823
1.38323	0.125978	0.293787	0.428806	0.668064		chr6-82961080-82961944
1.22176	0.123362	0.29576	0.4171	0.676605		chr6-83018075-83018509
1.44105	0.00831657	0.343451	0.0242147	0.980681		chr6-83112338-83113112
1.5148	0.537575	0.324438	1.65694	0.0975312		chr6-83126403-83127247
1.36833	0.148357	0.2931	0.506165	0.612741		chr6-83129892-83130694
1.45677	0.596624	0.322259	1.85138	0.0641152		chr6-83150907-83151773
1.45872	0.175816	0.290998	0.604184	0.545721		chr6-83221682-83222598
1.16579	0.0159163	0.302499	0.052616	0.958038		chr6-83228067-83228971
1.13889	0.331895	0.331806	1.00027	0.31718		chr6-83230801-83231676
1.16579	0.0159163	0.302499	0.052616	0.958038		chr6-83234009-83234843
1.16579	0.0159163	0.302499	0.052616	0.958038		chr6-83235029-83235814
1.50138	0.108855	0.338244	0.321824	0.747586		chr6-83252088-83252940
1.16579	0.0159163	0.302499	0.052616	0.958038		chr6-83268340-83269206
1.16579	0.0159163	0.302499	0.052616	0.958038		chr6-83345859-83346705
1.52083	0.394761	0.327433	1.20562	0.227963		chr6-83358605-83359439
1.43943	0.00900994	0.34337	0.0262397	0.979066		chr6-83373142-83373968
1.16579	0.0159163	0.302499	0.052616	0.958038		chr6-83387997-83388567
1.46585	0.190208	0.294815	0.645178	0.518812		chr6-83398528-83399391
1.30571	0.264158	0.291074	0.907528	0.364128		chr6-83425765-83426470
1.50407	0.177191	0.334865	0.52914	0.596708		chr6-83478751-83479619
1.52885	0.0856432	0.340176	0.251761	0.801226		chr6-83489014-83489749
1.33902	0.30814	0.290951	1.05908	0.289564		chr6-83518906-83519774
1.48198	0.332861	0.327954	1.01496	0.310124		chr6-83588280-83589140
1.57099	0.170489	0.33737	0.505346	0.613315		chr6-83818039-83818815
1.16579	0.0159163	0.302499	0.052616	0.958038		chr6-83846026-83846926
1.57491	0.717835	0.326294	2.19996	0.0278095		chr6-83882357-83883278
1.30134	0.0519506	0.296147	0.175422	0.860748		chr6-83908564-83909383
1.33369	0.306546	0.290736	1.05438	0.291708		chr6-83942026-83942994
1.16579	0.0159163	0.302499	0.052616	0.958038		chr6-84017594-84018489
1.57531	0.454845	0.32837	1.38516	0.166003		chr6-84023800-84024586
1.16579	0.0159163	0.302499	0.052616	0.958038		chr6-84031172-84032042
1.16579	0.0159163	0.302499	0.052616	0.958038		chr6-84079473-84080397
1.16579	0.0159163	0.302499	0.052616	0.958038		chr6-84140623-84141508
1.18967	0.0302244	0.303765	0.0994991	0.920742		chr6-84246472-84247317
1.47122	0.0611465	0.340319	0.179674	0.857408		chr6-84326659-84327504
1.31391	0.196964	0.291965	0.674616	0.49992		chr6-84374439-84375224
1.22611	0.124431	0.295874	0.420555	0.67408		chr6-84392984-84393920
1.51662	0.152938	0.336321	0.454738	0.649298		chr6-84402570-84403186
1.1881	0.0155746	0.303739	0.0512762	0.959105		chr6-84417085-84418001
1.16467	0.0253744	0.30283	0.0837908	0.933223		chr6-84449214-84449918
1.16579	0.0159163	0.302499	0.052616	0.958038		chr6-84560327-84561184
1.249	0.503574	0.322614	1.56092	0.118543		chr6-84649017-84649898
1.53122	0.394228	0.32788	1.20235	0.229227		chr6-84921595-84922499
1.15234	0.152564	0.30973	0.49257	0.622316		chr6-84934499-84935384
1.45126	0.0881468	0.297908	0.295886	0.767317		chr6-84944456-84945202
1.45071	0.593845	0.322061	1.84389	0.0651991		chr6-84955392-84956368
1.51593	0.0866899	0.339682	0.255209	0.798561		chr6-84963962-84964823
1.55323	0.145959	0.332267	0.439281	0.660458		chr6-84966297-84967113
1.36192	0.147701	0.292838	0.504378	0.613996		chr6-85000554-85000964
1.16018	0.0664454	0.304562	0.218167	0.827299		chr6-85002156-85003041
1.16579	0.0159163	0.302499	0.052616	0.958038		chr6-85022867-85023658
1.57168	0.230785	0.33493	0.689054	0.490789		chr6-85031384-85032325
1.47122	0.0611465	0.340319	0.179674	0.857408		chr6-85048583-85049367
1.57559	0.569455	0.324	1.75758	0.0788193		chr6-85057877-85058794
1.25124	0.0985461	0.295502	0.333487	0.738767		chr6-85138702-85139106
1.16579	0.0159163	0.302499	0.052616	0.958038		chr6-85156535-85157429
1.16579	0.0159163	0.302499	0.052616	0.958038		chr6-85163175-85164207
1.16579	0.0159163	0.302499	0.052616	0.958038		chr6-85261107-85261613
1.42109	0.0407783	0.298902	0.136427	0.891484		chr6-85267476-85268187
1.36346	0.0107942	0.298864	0.0361175	0.971189		chr6-85382061-85382780
1.4692	0.31221	0.292739	1.06652	0.286191		chr6-85383103-85383460
1.13889	0.331895	0.331806	1.00027	0.31718		chr6-85483738-85484308
1.33791	0.170797	0.292182	0.584559	0.558844		chr6-85549522-85550224
1.13889	0.331895	0.331806	1.00027	0.31718		chr6-85565977-85566796
1.47122	0.0611465	0.340319	0.179674	0.857408		chr6-85568835-85569718
1.38253	0.0609802	0.339654	0.179536	0.857517		chr6-85591412-85592106
1.41417	0.6778	0.322482	2.10182	0.035569		chr6-85616335-85617158
1.40937	0.0387814	0.298421	0.129955	0.896602		chr6-85619655-85620138
1.32957	0.170405	0.291841	0.583896	0.559291		chr6-85665229-85665522
1.16579	0.0159163	0.302499	0.052616	0.958038		chr6-85676957-85677654
1.13889	0.331895	0.331806	1.00027	0.31718		chr6-85684950-85685858
1.16579	0.0159163	0.302499	0.052616	0.958038		chr6-85731686-85732431
1.41363	0.297726	0.28719	1.03669	0.299882		chr6-85775762-85776809
1.16579	0.0159163	0.302499	0.052616	0.958038		chr6-85779205-85780007
1.4572	0.4233	0.324582	1.30414	0.192186		chr6-85815933-85816827
1.13889	0.331895	0.331806	1.00027	0.31718		chr6-85912463-85913337
1.57203	0.50899	0.327193	1.55563	0.119797		chr6-85914665-85915410
1.46366	0.267832	0.329688	0.812378	0.416575		chr6-85935858-85936631
1.57621	0.303952	0.327472	0.928177	0.353316		chr6-85958216-85959166
1.38393	0.19197	0.291804	0.657874	0.510619		chr6-85965615-85966430
1.49383	0.174685	0.334596	0.522077	0.601617		chr6-85988728-85989262
1.44913	0.228866	0.331143	0.691139	0.489478		chr6-85989806-85990672
1.58502	0.204339	0.326485	0.625874	0.531397		chr6-86094381-86095359
1.46618	0.450248	0.324064	1.38938	0.164717		chr6-86168176-86168597
1.391	0.38684	0.286754	1.34903	0.177327		chr6-86217662-86218726
1.57516	0.511306	0.327289	1.56224	0.118231		chr6-86286228-86286997
1.55912	0.481401	0.327067	1.47187	0.141055		chr6-86404306-86404878
1.16579	0.0159163	0.302499	0.052616	0.958038		chr6-86511738-86512622
1.33599	0.0315002	0.29743	0.105908	0.915655		chr6-86687200-86688065
1.43543	0.159913	0.33406	0.478696	0.632155		chr6-86724813-86725618
1.57615	0.245813	0.329333	0.746399	0.455427		chr6-86731373-86732189
1.16579	0.0159163	0.302499	0.052616	0.958038		chr6-86846303-86847133
1.49869	0.0375242	0.342257	0.109638	0.912697		chr6-86872883-86873680
1.42109	0.0407783	0.298902	0.136427	0.891484		chr6-86959948-86960812
1.55632	0.0635035	0.342138	0.185608	0.852752		chr6-86973133-86973936
1.16579	0.0159163	0.302499	0.052616	0.958038		chr6-87043857-87044759
1.47122	0.0611465	0.340319	0.179674	0.857408		chr6-87222821-87223759
1.41493	0.0327082	0.341655	0.0957346	0.923731		chr6-87235690-87236512
1.19466	0.0713943	0.298745	0.238981	0.811121		chr6-87276927-87277582
1.37209	0.00982121	0.299285	0.0328156	0.973822		chr6-87308927-87309804
1.2524	0.173463	0.293614	0.590786	0.554664		chr6-87316634-87317100
1.36532	0.101305	0.334734	0.302643	0.762162		chr6-87328732-87329714
1.55632	0.0635035	0.342138	0.185608	0.852752		chr6-87480505-87481283
1.51593	0.0866899	0.339682	0.255209	0.798561		chr6-87494163-87494685
1.30451	0.144859	0.335139	0.432237	0.665569		chr6-87556240-87557166
1.43759	0.149309	0.29478	0.506509	0.612499		chr6-87561776-87562593
1.4547	0.478095	0.323324	1.47869	0.139224		chr6-87575091-87576033
1.55632	0.0635035	0.342138	0.185608	0.852752		chr6-87599261-87600091
1.16579	0.0159163	0.302499	0.052616	0.958038		chr6-87653291-87654105
1.16691	0.00675933	0.302202	0.0223669	0.982155		chr6-87656590-87657475
1.16579	0.0159163	0.302499	0.052616	0.958038		chr6-87663136-87663947
1.13889	0.331895	0.331806	1.00027	0.31718		chr6-87686731-87687661
1.43543	0.159913	0.33406	0.478696	0.632155		chr6-87721191-87721822
1.56055	0.69625	0.325699	2.13771	0.0325404		chr6-87800255-87801021
1.15458	0.125949	0.307905	0.409053	0.682501		chr6-87809128-87809733
1.38254	0.0586848	0.2966	0.197858	0.843156		chr6-87830604-87831129
1.16579	0.0159163	0.302499	0.052616	0.958038		chr6-87848353-87849268
1.16579	0.0159163	0.302499	0.052616	0.958038		chr6-88024211-88025088
1.44227	0.149451	0.293104	0.509891	0.610128		chr6-88088191-88088886
1.16579	0.0159163	0.302499	0.052616	0.958038		chr6-88131682-88132489
1.16579	0.0159163	0.302499	0.052616	0.958038		chr6-88161439-88162152
1.46601	0.0649206	0.299657	0.21665	0.828481		chr6-88192918-88193686
1.52885	0.0856432	0.340176	0.251761	0.801226		chr6-88197126-88197879
1.16579	0.0159163	0.302499	0.052616	0.958038		chr6-88215894-88216793
1.16579	0.0159163	0.302499	0.052616	0.958038		chr6-88246449-88247340
1.16579	0.0159163	0.302499	0.052616	0.958038		chr6-88260251-88261034
1.16579	0.0159163	0.302499	0.052616	0.958038		chr6-88330760-88331677
1.52885	0.0856432	0.340176	0.251761	0.801226		chr6-88350780-88351714
1.16579	0.0159163	0.302499	0.052616	0.958038		chr6-88359615-88360503
1.16579	0.0159163	0.302499	0.052616	0.958038		chr6-88361272-88362056
1.13889	0.331895	0.331806	1.00027	0.31718		chr6-88377915-88378818
1.30576	0.264172	0.291076	0.907571	0.364105		chr6-88450381-88451092
1.13889	0.331895	0.331806	1.00027	0.31718		chr6-88466997-88467870
1.16355	0.0351449	0.303198	0.115914	0.907721		chr6-88553732-88554656
1.16579	0.0159163	0.302499	0.052616	0.958038		chr6-88557928-88558822
1.16579	0.0159163	0.302499	0.052616	0.958038		chr6-88559564-88560400
1.56959	0.0435241	0.343542	0.126692	0.899184		chr6-88575879-88576797
1.16355	0.0351449	0.303198	0.115914	0.907721		chr6-88590015-88590883
1.13889	0.331895	0.331806	1.00027	0.31718		chr6-88596407-88597213
1.30872	0.194881	0.291816	0.66782	0.504248		chr6-88607037-88607938
1.16579	0.0159163	0.302499	0.052616	0.958038		chr6-88637684-88638468
1.16355	0.0351449	0.303198	0.115914	0.907721		chr6-88650903-88651606
1.44105	0.00831657	0.343451	0.0242147	0.980681		chr6-88814862-88815792
1.35672	0.147111	0.292627	0.502725	0.615157		chr6-88824269-88825143
1.36512	0.0793684	0.295534	0.268559	0.788269		chr6-88875942-88876454
1.47885	0.144475	0.332872	0.434025	0.66427		chr6-88917601-88918479
1.43668	0.0101909	0.343233	0.0296908	0.976314		chr6-88976931-88977804
1.16579	0.0159163	0.302499	0.052616	0.958038		chr6-89021382-89022209
1.49351	0.422043	0.325651	1.296	0.194976		chr6-89031830-89032622
1.30245	0.262825	0.29512	0.890571	0.373159		chr6-89047149-89048187
1.31185	0.0534517	0.296489	0.180282	0.856931		chr6-89093794-89094725
1.16579	0.0159163	0.302499	0.052616	0.958038		chr6-89119035-89119635
1.16579	0.0159163	0.302499	0.052616	0.958038		chr6-89213271-89214244
1.33931	0.171342	0.292224	0.586338	0.557648		chr6-89329474-89330315
1.57499	0.666676	0.325999	2.04503	0.0408524		chr6-89346344-89346806
1.54496	0.793972	0.327522	2.42418	0.0153431		chr6-89365757-89366546
1.46226	0.134378	0.335866	0.400095	0.689087		chr6-89407167-89407667
1.16579	0.0159163	0.302499	0.052616	0.958038		chr6-89435843-89436630
1.16579	0.0159163	0.302499	0.052616	0.958038		chr6-89474264-89475020
1.16579	0.0159163	0.302499	0.052616	0.958038		chr6-89475455-89476189
1.43853	0.211286	0.293009	0.721091	0.470854		chr6-89507996-89508535
1.27492	0.0742551	0.295569	0.251228	0.801638		chr6-89513971-89514387
1.16579	0.0159163	0.302499	0.052616	0.958038		chr6-89522000-89522804
1.13889	0.331895	0.331806	1.00027	0.31718		chr6-89533605-89534496
1.16579	0.0159163	0.302499	0.052616	0.958038		chr6-89539610-89540514
1.35746	0.087459	0.338044	0.258721	0.795851		chr6-89544252-89545122
1.38478	0.0599698	0.339762	0.176505	0.859897		chr6-89576392-89577181
1.13889	0.331895	0.331806	1.00027	0.31718		chr6-89613167-89614057
1.58379	0.0424055	0.344102	0.123235	0.901921		chr6-89665075-89665868
1.16579	0.0159163	0.302499	0.052616	0.958038		chr6-89669058-89669643
1.13889	0.331895	0.331806	1.00027	0.31718		chr6-89670753-89671530
1.5394	0.152027	0.337193	0.450861	0.65209		chr6-89679791-89680586
1.16579	0.0159163	0.302499	0.052616	0.958038		chr6-89716274-89717138
1.13889	0.331895	0.331806	1.00027	0.31718		chr6-89886083-89887128
1.16579	0.0159163	0.302499	0.052616	0.958038		chr6-89929607-89930415
1.16579	0.0159163	0.302499	0.052616	0.958038		chr6-90048418-90049256
1.16579	0.0159163	0.302499	0.052616	0.958038		chr6-90062496-90063359
1.46358	0.250973	0.293243	0.855854	0.392078		chr6-90070900-90071469
1.53967	0.0919743	0.296886	0.309797	0.756716		chr6-90082593-90083486
1.32924	0.305171	0.290556	1.0503	0.293581		chr6-90144219-90145013
1.1557	0.113262	0.307109	0.368799	0.712278		chr6-90188812-90189639
1.16579	0.0159163	0.302499	0.052616	0.958038		chr6-90202075-90202969
1.58116	0.136848	0.303732	0.450556	0.65231		chr6-90204368-90205397
1.44105	0.00831657	0.343451	0.0242147	0.980681		chr6-90347264-90348089
1.13889	0.331895	0.331806	1.00027	0.31718		chr6-90364163-90364956
1.16579	0.0159163	0.302499	0.052616	0.958038		chr6-90420263-90420988
1.16579	0.0159163	0.302499	0.052616	0.958038		chr6-90423322-90424179
1.52059	0.563452	0.324223	1.73785	0.0822367		chr6-90471393-90471724
1.44591	0.00626223	0.343692	0.0182205	0.985463		chr6-90477958-90478684
1.53307	0.0974592	0.336367	0.289741	0.772015		chr6-90528682-90529704
1.41768	0.233275	0.290744	0.80234	0.422356		chr6-90531543-90532502
1.16131	0.0556701	0.304059	0.18309	0.854728		chr6-90541004-90541878
1.46987	0.565699	0.322514	1.75403	0.079425		chr6-90569332-90569922
1.22085	0.239547	0.331959	0.721618	0.47053		chr6-90572529-90573344
1.16579	0.0159163	0.302499	0.052616	0.958038		chr6-90597143-90598005
1.4661	0.508478	0.322988	1.57429	0.11542		chr6-90614931-90615816
1.16579	0.0159163	0.302499	0.052616	0.958038		chr6-90653918-90654809
1.30406	0.568199	0.321265	1.76863	0.076956		chr6-90695361-90696235
1.16579	0.0159163	0.302499	0.052616	0.958038		chr6-90789826-90790666
1.36885	0.150505	0.293049	0.513585	0.607542		chr6-90832930-90833696
1.16579	0.0159163	0.302499	0.052616	0.958038		chr6-90916756-90917665
1.55904	0.536583	0.32616	1.64515	0.0999381		chr6-90950853-90951657
1.22342	0.0467811	0.298447	0.156749	0.875443		chr6-90975694-90976291
1.30852	0.0531296	0.296375	0.179265	0.85773		chr6-91036118-91036989
1.249	0.503574	0.322614	1.56092	0.118543		chr6-91134021-91134921
1.13889	0.331895	0.331806	1.00027	0.31718		chr6-91149731-91150570
1.54807	0.425505	0.327767	1.29819	0.194221		chr6-91251807-91252693
1.28105	0.0757632	0.295734	0.256187	0.797807		chr6-91261795-91262626
1.47885	0.144475	0.332872	0.434025	0.66427		chr6-91264499-91265595
1.13889	0.331895	0.331806	1.00027	0.31718		chr6-91315629-91316466
1.16579	0.0159163	0.302499	0.052616	0.958038		chr6-91407382-91408145
1.23002	0.0173057	0.312784	0.0553281	0.955877		chr6-91501686-91502700
1.58455	0.288986	0.33336	0.866887	0.386004		chr6-91516717-91517782
1.14337	0.27439	0.321452	0.853595	0.393329		chr6-91536594-91537385
1.16579	0.0159163	0.302499	0.052616	0.958038		chr6-91572529-91573463
1.1557	0.113262	0.307109	0.368799	0.712278		chr6-91609357-91610161
1.16579	0.0159163	0.302499	0.052616	0.958038		chr6-91613228-91613973
1.49869	0.0375242	0.342257	0.109638	0.912697		chr6-91701393-91702288
1.16579	0.0159163	0.302499	0.052616	0.958038		chr6-91782798-91783507
1.15906	0.0775823	0.305112	0.254275	0.799283		chr6-91851975-91852928
1.16579	0.0159163	0.302499	0.052616	0.958038		chr6-91962819-91963733
1.36346	0.0107942	0.298864	0.0361175	0.971189		chr6-91970691-91971637
1.30576	0.264172	0.291076	0.907571	0.364105		chr6-92014091-92014886
1.25065	0.0982333	0.295493	0.332439	0.739558		chr6-92016811-92017300
1.46226	0.134378	0.335866	0.400095	0.689087		chr6-92032849-92033785
1.38463	0.256892	0.290671	0.883788	0.376811		chr6-92035822-92036696
1.16579	0.0159163	0.302499	0.052616	0.958038		chr6-92074819-92075621
1.16579	0.0159163	0.302499	0.052616	0.958038		chr6-92075884-92076695
1.16579	0.0159163	0.302499	0.052616	0.958038		chr6-92113812-92114689
1.2104	0.00980553	0.306282	0.0320147	0.97446		chr6-92143867-92144827
1.16579	0.0159163	0.302499	0.052616	0.958038		chr6-92164249-92165029
1.22353	0.123813	0.295807	0.418561	0.675537		chr6-92197372-92198283
1.24877	0.207429	0.332808	0.62327	0.533107		chr6-92270176-92271159
1.58303	0.186561	0.331784	0.562296	0.573915		chr6-92302250-92303226
1.44644	0.158897	0.334476	0.475063	0.634742		chr6-92321020-92321952
1.47012	0.373825	0.286644	1.30414	0.192185		chr6-92357571-92358455
1.21803	0.00579841	0.303932	0.019078	0.984779		chr6-92373412-92374264
1.54485	0.25408	0.332972	0.763068	0.445423		chr6-92452168-92453018
1.16579	0.0159163	0.302499	0.052616	0.958038		chr6-92472404-92473261
1.15906	0.0775823	0.305112	0.254275	0.799283		chr6-92550161-92551039
1.54415	0.193109	0.335392	0.57577	0.564771		chr6-92622525-92623312
1.57099	0.170489	0.33737	0.505346	0.613315		chr6-92698558-92699499
1.16579	0.0159163	0.302499	0.052616	0.958038		chr6-92715814-92716629
1.41358	0.0332912	0.341589	0.0974597	0.922361		chr6-92798708-92799653
1.16018	0.0664454	0.304562	0.218167	0.827299		chr6-92805962-92806860
1.50352	0.543757	0.321918	1.68912	0.0911972		chr6-92880527-92881351
1.13889	0.331895	0.331806	1.00027	0.31718		chr6-93004040-93004914
1.52043	0.670509	0.324068	2.06904	0.0385425		chr6-93029245-93030121
1.16579	0.0159163	0.302499	0.052616	0.958038		chr6-93046647-93047499
1.44105	0.00831657	0.343451	0.0242147	0.980681		chr6-93068427-93069354
1.16579	0.0159163	0.302499	0.052616	0.958038		chr6-93095543-93096372
1.16579	0.0159163	0.302499	0.052616	0.958038		chr6-93198253-93199035
1.15906	0.0775823	0.305112	0.254275	0.799283		chr6-93250565-93251412
1.16579	0.0159163	0.302499	0.052616	0.958038		chr6-93307589-93308403
1.16579	0.0159163	0.302499	0.052616	0.958038		chr6-93336547-93337466
1.16579	0.0159163	0.302499	0.052616	0.958038		chr6-93337676-93338590
1.16579	0.0159163	0.302499	0.052616	0.958038		chr6-93398408-93399305
1.16579	0.0159163	0.302499	0.052616	0.958038		chr6-93408280-93409092
1.16579	0.0159163	0.302499	0.052616	0.958038		chr6-93421384-93422164
1.16579	0.0159163	0.302499	0.052616	0.958038		chr6-93524834-93525704
1.41358	0.0332912	0.341589	0.0974597	0.922361		chr6-93651703-93652543
1.21993	0.0460543	0.29836	0.154358	0.877328		chr6-93719981-93720682
1.51871	0.338535	0.329	1.02898	0.303488		chr6-93769611-93770424
1.16691	0.00675933	0.302202	0.0223669	0.982155		chr6-93886107-93887038
1.16579	0.0159163	0.302499	0.052616	0.958038		chr6-94029657-94030551
1.15906	0.0775823	0.305112	0.254275	0.799283		chr6-94048203-94048558
1.16579	0.0159163	0.302499	0.052616	0.958038		chr6-94071603-94072259
1.16579	0.0159163	0.302499	0.052616	0.958038		chr6-94084531-94085447
1.58626	0.04766	0.341792	0.139442	0.889101		chr6-94101953-94102829
1.16579	0.0159163	0.302499	0.052616	0.958038		chr6-94103930-94104864
1.16579	0.0159163	0.302499	0.052616	0.958038		chr6-94118313-94119134
1.16579	0.0159163	0.302499	0.052616	0.958038		chr6-94132886-94133635
1.5034	0.237412	0.332186	0.714696	0.474797		chr6-94189190-94190086
1.59012	0.637103	0.320333	1.98888	0.0467146		chr6-94258635-94259510
1.16579	0.0159163	0.302499	0.052616	0.958038		chr6-94373366-94374101
1.52011	0.150751	0.29438	0.512097	0.608583		chr6-94379782-94380645
1.38236	0.125217	0.293774	0.426237	0.669935		chr6-94399192-94400105
1.30115	0.262804	0.290908	0.903391	0.366319		chr6-94468097-94468488
1.14561	0.2422	0.317653	0.762465	0.445782		chr6-94480087-94480987
1.16579	0.0159163	0.302499	0.052616	0.958038		chr6-94499388-94500247
1.35881	0.346037	0.29079	1.18999	0.234051		chr6-94506024-94506726
1.50299	0.536926	0.323955	1.65741	0.0974361		chr6-94545481-94546351
1.22811	0.124883	0.295927	0.422007	0.67302		chr6-94572973-94573926
1.44679	0.650989	0.322237	2.02022	0.0433608		chr6-94632557-94633445
1.50945	0.306077	0.329814	0.928028	0.353393		chr6-94808750-94809635
1.16579	0.0159163	0.302499	0.052616	0.958038		chr6-94903213-94903738
1.16579	0.0159163	0.302499	0.052616	0.958038		chr6-94955086-94955800
1.16579	0.0159163	0.302499	0.052616	0.958038		chr6-94958067-94958906
1.59046	0.47154	0.322946	1.46012	0.144257		chr6-95011444-95012523
1.16579	0.0159163	0.302499	0.052616	0.958038		chr6-95093038-95093775
1.30852	0.0531296	0.296375	0.179265	0.85773		chr6-95165011-95165668
1.54734	0.210653	0.329488	0.639336	0.522604		chr6-95355415-95356175
1.16579	0.0159163	0.302499	0.052616	0.958038		chr6-95399901-95400667
1.42126	0.169622	0.293636	0.577661	0.563493		chr6-95427334-95428073
1.39062	0.321659	0.290724	1.10641	0.26855		chr6-95438734-95439391
1.52059	0.563452	0.324223	1.73785	0.0822367		chr6-95498008-95498696
1.362	0.0791258	0.295407	0.267853	0.788812		chr6-95552456-95553210
1.49606	0.699908	0.32385	2.16121	0.0306789		chr6-95571280-95571952
1.5034	0.237412	0.332186	0.714696	0.474797		chr6-95598116-95598431
1.41358	0.0332912	0.341589	0.0974597	0.922361		chr6-95615902-95616852
1.49839	0.467382	0.286917	1.62898	0.103317		chr6-95642064-95642414
1.16579	0.0159163	0.302499	0.052616	0.958038		chr6-95697922-95698851
1.25277	0.0231985	0.298662	0.0776748	0.938087		chr6-95844324-95845163
1.16579	0.0159163	0.302499	0.052616	0.958038		chr6-95879738-95880625
1.33599	0.0315002	0.29743	0.105908	0.915655		chr6-95907256-95908072
1.54694	0.427823	0.32768	1.30561	0.191684		chr6-95923649-95924524
1.16579	0.0159163	0.302499	0.052616	0.958038		chr6-95929360-95930014
1.16579	0.0159163	0.302499	0.052616	0.958038		chr6-95934391-95935250
1.49348	0.302225	0.329289	0.91781	0.358718		chr6-95956674-95957449
1.16579	0.0159163	0.302499	0.052616	0.958038		chr6-96064056-96064846
1.16579	0.0159163	0.302499	0.052616	0.958038		chr6-96074670-96075195
1.54075	0.622034	0.323592	1.92228	0.0545705		chr6-96202954-96203796
1.16579	0.0159163	0.302499	0.052616	0.958038		chr6-96211779-96212655
1.31884	0.570486	0.321684	1.77344	0.076156		chr6-96213755-96214575
1.41358	0.0332912	0.341589	0.0974597	0.922361		chr6-96299371-96300305
1.49317	0.169951	0.296961	0.572302	0.567117		chr6-96315768-96316668
1.16579	0.0159163	0.302499	0.052616	0.958038		chr6-96328706-96329614
1.16579	0.0159163	0.302499	0.052616	0.958038		chr6-96334455-96335240
1.16579	0.0159163	0.302499	0.052616	0.958038		chr6-96367536-96368346
1.16579	0.0159163	0.302499	0.052616	0.958038		chr6-96413192-96414128
1.13889	0.331895	0.331806	1.00027	0.31718		chr6-96448237-96449034
1.19175	0.143239	0.328493	0.43605	0.662801		chr6-96459955-96460856
1.25885	0.504718	0.322846	1.56334	0.117973		chr6-96535867-96536697
1.54599	0.179406	0.283197	0.6335	0.526407		chr6-96542483-96543431
1.39707	0.477866	0.322108	1.48356	0.137926		chr6-96550340-96551263
1.16579	0.0159163	0.302499	0.052616	0.958038		chr6-96586456-96587272
1.16579	0.0159163	0.302499	0.052616	0.958038		chr6-96597596-96598499
1.16579	0.0159163	0.302499	0.052616	0.958038		chr6-96617831-96618737
1.16131	0.0556701	0.304059	0.18309	0.854728		chr6-96648387-96649086
1.16579	0.0159163	0.302499	0.052616	0.958038		chr6-96651735-96652635
1.16579	0.0159163	0.302499	0.052616	0.958038		chr6-96705259-96706123
1.16355	0.0351449	0.303198	0.115914	0.907721		chr6-96727790-96728692
1.16579	0.0159163	0.302499	0.052616	0.958038		chr6-96734532-96735387
1.16579	0.0159163	0.302499	0.052616	0.958038		chr6-96744940-96745874
1.15794	0.089089	0.305718	0.29141	0.770738		chr6-96811940-96812760
1.22353	0.123813	0.295807	0.418561	0.675537		chr6-96880385-96880951
1.2524	0.173463	0.293614	0.590786	0.554664		chr6-96884967-96885880
1.47122	0.0611465	0.340319	0.179674	0.857408		chr6-96950986-96951672
1.13889	0.331895	0.331806	1.00027	0.31718		chr6-96955863-96956734
1.30819	0.124123	0.293577	0.422797	0.672443		chr6-96979996-96980529
1.57203	0.815819	0.328786	2.4813	0.0130903		chr6-97021879-97022710
1.57516	0.511306	0.327289	1.56224	0.118231		chr6-97030970-97031716
1.57934	0.818369	0.329103	2.48667	0.0128946		chr6-97060245-97061034
1.41165	0.0341365	0.341495	0.0999619	0.920375		chr6-97089379-97090271
1.43845	0.273243	0.291863	0.936206	0.349167		chr6-97103059-97103853
1.45319	0.595497	0.322135	1.8486	0.064516		chr6-97138847-97139727
1.16579	0.0159163	0.302499	0.052616	0.958038		chr6-97151311-97152106
1.25185	0.0984289	0.295528	0.333061	0.739088		chr6-97152613-97153420
1.54229	0.0908207	0.302992	0.299746	0.764371		chr6-97183271-97184217
1.38236	0.25591	0.290585	0.880672	0.378495		chr6-97184494-97185323
1.16579	0.0159163	0.302499	0.052616	0.958038		chr6-97205703-97206482
1.16579	0.0159163	0.302499	0.052616	0.958038		chr6-97225170-97226051
1.5525	0.796511	0.327845	2.42953	0.0151182		chr6-97253231-97254021
1.41358	0.0332912	0.341589	0.0974597	0.922361		chr6-97295905-97296531
1.46635	0.329036	0.327493	1.00471	0.315035		chr6-97302709-97303555
1.33645	0.031297	0.297459	0.105215	0.916206		chr6-97397193-97398015
1.418	0.031382	0.341804	0.091813	0.926847		chr6-97427846-97428755
1.42125	0.110217	0.336882	0.327169	0.74354		chr6-97471147-97472016
1.15682	0.100978	0.306382	0.329581	0.741717		chr6-97527397-97528227
1.43651	0.0188533	0.300574	0.0627244	0.949986		chr6-97653432-97653911
1.16579	0.0159163	0.302499	0.052616	0.958038		chr6-97696262-97697109
1.54971	0.133403	0.293652	0.454288	0.649622		chr6-97700437-97700833
1.2493	0.207174	0.332829	0.622463	0.533637		chr6-97709333-97710211
1.16579	0.0159163	0.302499	0.052616	0.958038		chr6-97771173-97772035
1.16579	0.0159163	0.302499	0.052616	0.958038		chr6-97829577-97830451
1.13889	0.331895	0.331806	1.00027	0.31718		chr6-97947449-97948487
1.42473	0.170158	0.29379	0.579181	0.562467		chr6-97956640-97957491
1.36885	0.150505	0.293049	0.513585	0.607542		chr6-98104196-98105126
1.16018	0.0664454	0.304562	0.218167	0.827299		chr6-98270869-98271355
1.16579	0.0159163	0.302499	0.052616	0.958038		chr6-98297498-98298395
1.39327	0.386732	0.291728	1.32566	0.184953		chr6-98312110-98312885
1.35972	0.0864336	0.338149	0.255608	0.798253		chr6-98361595-98362424
1.55906	0.548992	0.322074	1.70455	0.0882783		chr6-98385458-98386337
1.27381	2.08686e-05	0.299044	6.97842e-05	0.999944		chr6-98455030-98455837
1.16579	0.0159163	0.302499	0.052616	0.958038		chr6-98461431-98462327
1.16579	0.0159163	0.302499	0.052616	0.958038		chr6-98508373-98509261
1.16579	0.0159163	0.302499	0.052616	0.958038		chr6-98540542-98541039
1.16579	0.0159163	0.302499	0.052616	0.958038		chr6-98550702-98551568
1.33551	0.170368	0.292094	0.583264	0.559716		chr6-98552238-98553072
1.55311	0.0149206	0.338293	0.0441055	0.96482		chr6-98573528-98574396
1.53612	0.386886	0.295779	1.30802	0.190865		chr6-98581304-98582280
1.54367	0.5655	0.325196	1.73895	0.0820428		chr6-98634182-98634996
1.58702	0.563434	0.327104	1.72249	0.0849799		chr6-98650721-98651622
1.16579	0.0159163	0.302499	0.052616	0.958038		chr6-98681587-98682442
1.53114	0.452024	0.326483	1.38452	0.166198		chr6-98711433-98711991
1.41493	0.0327082	0.341655	0.0957346	0.923731		chr6-98748612-98749531
1.55994	0.207128	0.330362	0.626974	0.530676		chr6-98757623-98758447
1.16579	0.0159163	0.302499	0.052616	0.958038		chr6-98774969-98775864
1.16579	0.0159163	0.302499	0.052616	0.958038		chr6-98785793-98786388
1.16579	0.0159163	0.302499	0.052616	0.958038		chr6-98794124-98795030
1.16579	0.0159163	0.302499	0.052616	0.958038		chr6-98820608-98821431
1.28486	0.0755074	0.295885	0.255192	0.798575		chr6-98980585-98981510
1.16579	0.0159163	0.302499	0.052616	0.958038		chr6-98998005-98998824
1.13889	0.331895	0.331806	1.00027	0.31718		chr6-98999046-98999943
1.16579	0.0159163	0.302499	0.052616	0.958038		chr6-99005960-99006862
1.43943	0.00900994	0.34337	0.0262397	0.979066		chr6-99022693-99023625
1.47369	0.0676497	0.338233	0.200009	0.841473		chr6-99163013-99163860
1.57531	0.454845	0.32837	1.38516	0.166003		chr6-99222288-99223124
1.16579	0.0159163	0.302499	0.052616	0.958038		chr6-99231854-99232740
1.54764	0.48333	0.326515	1.48027	0.138802		chr6-99309948-99310737
1.38732	0.0588381	0.339884	0.173113	0.862563		chr6-99321886-99322690
1.46635	0.329036	0.327493	1.00471	0.315035		chr6-99342061-99342846
1.4276	0.681023	0.323012	2.10835	0.0350003		chr6-99431619-99432392
1.16579	0.0159163	0.302499	0.052616	0.958038		chr6-99535955-99536793
1.27424	0.17693	0.333772	0.530093	0.596048		chr6-99571215-99571836
1.42473	0.170158	0.29379	0.579181	0.562467		chr6-99575724-99576655
1.54803	0.642603	0.324924	1.9777	0.0479624		chr6-99623902-99624383
1.16579	0.0159163	0.302499	0.052616	0.958038		chr6-99659911-99660830
1.36451	0.149375	0.291113	0.513117	0.60787		chr6-99747289-99748069
1.16579	0.0159163	0.302499	0.052616	0.958038		chr6-99760352-99761233
1.45057	0.14959	0.295444	0.506324	0.612629		chr6-99762426-99763158
1.16579	0.0159163	0.302499	0.052616	0.958038		chr6-99881990-99882866
1.44105	0.00831657	0.343451	0.0242147	0.980681		chr6-99955533-99956382
1.54047	0.34495	0.3264	1.05683	0.290588		chr6-100005798-100006571
1.16579	0.0159163	0.302499	0.052616	0.958038		chr6-100010281-100011211
1.16579	0.0159163	0.302499	0.052616	0.958038		chr6-100013501-100014347
1.16579	0.0159163	0.302499	0.052616	0.958038		chr6-100014583-100015357
1.16579	0.0159163	0.302499	0.052616	0.958038		chr6-100072559-100073426
1.54496	0.481245	0.32644	1.47422	0.140422		chr6-100076646-100077517
1.32948	0.100619	0.294063	0.34217	0.732223		chr6-100091679-100092444
1.16579	0.0159163	0.302499	0.052616	0.958038		chr6-100112707-100113634
1.30406	0.568199	0.321265	1.76863	0.076956		chr6-100169496-100170421
1.16579	0.0159163	0.302499	0.052616	0.958038		chr6-100216975-100217634
1.16579	0.0159163	0.302499	0.052616	0.958038		chr6-100237628-100238511
1.58917	0.171766	0.338042	0.508119	0.61137		chr6-100312780-100313759
1.33931	0.171342	0.292224	0.586338	0.557648		chr6-100463726-100464486
1.57531	0.454845	0.32837	1.38516	0.166003		chr6-100489439-100490306
1.4369	0.085186	0.297291	0.286541	0.774464		chr6-100521360-100522207
1.16579	0.0159163	0.302499	0.052616	0.958038		chr6-100574571-100575327
1.56555	0.133395	0.291063	0.458303	0.646735		chr6-100614275-100615591
1.31015	0.265425	0.291236	0.911375	0.362098		chr6-100665131-100665997
1.13889	0.331895	0.331806	1.00027	0.31718		chr6-100819091-100819980
1.25358	0.0994944	0.295549	0.336643	0.736386		chr6-100939532-100940418
1.16579	0.0159163	0.302499	0.052616	0.958038		chr6-101005470-101006347
1.25089	0.0230765	0.298602	0.0772815	0.9384		chr6-101011187-101011869
1.16579	0.0159163	0.302499	0.052616	0.958038		chr6-101129568-101130410
1.16579	0.0159163	0.302499	0.052616	0.958038		chr6-101157427-101158378
1.39632	0.128822	0.294294	0.437732	0.661581		chr6-101185134-101186034
1.54555	0.31342	0.330881	0.94723	0.343522		chr6-101290114-101290923
1.16579	0.0159163	0.302499	0.052616	0.958038		chr6-101295194-101295864
1.44105	0.00831657	0.343451	0.0242147	0.980681		chr6-101312955-101313828
1.36412	0.0105513	0.298904	0.0352999	0.971841		chr6-101417747-101418660
1.16579	0.0159163	0.302499	0.052616	0.958038		chr6-101429038-101429932
1.52296	0.152975	0.293149	0.521834	0.601786		chr6-101440533-101441555
1.33599	0.0315002	0.29743	0.105908	0.915655		chr6-101459474-101460388
1.41358	0.0332912	0.341589	0.0974597	0.922361		chr6-101483439-101484294
1.41358	0.0332912	0.341589	0.0974597	0.922361		chr6-101557950-101558823
1.57525	0.398198	0.283639	1.40389	0.160351		chr6-101588212-101588749
1.14449	0.25825	0.319461	0.808394	0.418864		chr6-101592719-101593321
1.13889	0.331895	0.331806	1.00027	0.31718		chr6-101614549-101615461
1.16579	0.0159163	0.302499	0.052616	0.958038		chr6-101630754-101631601
1.4017	0.261555	0.291387	0.89762	0.369388		chr6-101671445-101672390
1.55632	0.0635035	0.342138	0.185608	0.852752		chr6-101699119-101699931
1.41358	0.0332912	0.341589	0.0974597	0.922361		chr6-101700447-101701315
1.22811	0.124883	0.295927	0.422007	0.67302		chr6-101727040-101727916
1.16579	0.0159163	0.302499	0.052616	0.958038		chr6-101748297-101748806
1.46157	0.0631596	0.339927	0.185803	0.852599		chr6-101813383-101814244
1.34138	0.173189	0.292251	0.592603	0.553447		chr6-101823641-101824515
1.16579	0.0159163	0.302499	0.052616	0.958038		chr6-101832209-101833032
1.46979	0.479774	0.323859	1.48143	0.138492		chr6-101856946-101857921
1.16579	0.0159163	0.302499	0.052616	0.958038		chr6-101918260-101919157
1.16579	0.0159163	0.302499	0.052616	0.958038		chr6-101970120-101970977
1.16579	0.0159163	0.302499	0.052616	0.958038		chr6-101992015-101992904
1.57099	0.170489	0.33737	0.505346	0.613315		chr6-102209286-102210162
1.47391	0.133416	0.33629	0.396729	0.691567		chr6-102221041-102221891
1.45182	0.29594	0.328438	0.901053	0.36756		chr6-102295040-102295910
1.44105	0.00831657	0.343451	0.0242147	0.980681		chr6-102382870-102383821
1.44375	0.0857527	0.338481	0.253345	0.800001		chr6-102441830-102442620
1.16579	0.0159163	0.302499	0.052616	0.958038		chr6-102520712-102521620
1.50385	0.115294	0.336054	0.343083	0.731536		chr6-102628699-102629564
1.16579	0.0159163	0.302499	0.052616	0.958038		chr6-102632393-102633114
1.44105	0.00831657	0.343451	0.0242147	0.980681		chr6-102667356-102668234
1.3571	0.214724	0.290969	0.737961	0.460538		chr6-102705911-102706647
1.16579	0.0159163	0.302499	0.052616	0.958038		chr6-102717790-102718661
1.16579	0.0159163	0.302499	0.052616	0.958038		chr6-102749242-102750086
1.25089	0.0230765	0.298602	0.0772815	0.9384		chr6-102787777-102788579
1.16579	0.0159163	0.302499	0.052616	0.958038		chr6-102853129-102854123
1.54807	0.425505	0.327767	1.29819	0.194221		chr6-102900849-102901792
1.41358	0.0332912	0.341589	0.0974597	0.922361		chr6-103032962-103033818
1.58379	0.0424055	0.344102	0.123235	0.901921		chr6-103054737-103055647
1.16579	0.0159163	0.302499	0.052616	0.958038		chr6-103132096-103132856
1.50407	0.177191	0.334865	0.52914	0.596708		chr6-103151871-103152688
1.33369	0.306546	0.290736	1.05438	0.291708		chr6-103186741-103187539
1.24838	0.172392	0.293497	0.587373	0.556953		chr6-103193186-103194123
1.16579	0.0159163	0.302499	0.052616	0.958038		chr6-103207577-103208351
1.38323	0.125978	0.293787	0.428806	0.668064		chr6-103238924-103239742
1.43829	0.212255	0.292968	0.724498	0.46876		chr6-103258939-103259851
1.27381	2.08686e-05	0.299044	6.97842e-05	0.999944		chr6-103310237-103310696
1.45182	0.29594	0.328438	0.901053	0.36756		chr6-103317286-103318198
1.49039	0.047324	0.29754	0.159051	0.873629		chr6-103329692-103330657
1.49119	0.304262	0.329136	0.924427	0.355264		chr6-103388082-103389016
1.28105	0.0757632	0.295734	0.256187	0.797807		chr6-103434725-103435579
1.36346	0.0107942	0.298864	0.0361175	0.971189		chr6-103490250-103491163
1.30852	0.0531296	0.296375	0.179265	0.85773		chr6-103496459-103497354
1.44644	0.158897	0.334476	0.475063	0.634742		chr6-103534375-103535177
1.34138	0.173189	0.292251	0.592603	0.553447		chr6-103536559-103537447
1.16579	0.0159163	0.302499	0.052616	0.958038		chr6-103602678-103603559
1.16243	0.0452395	0.303607	0.149007	0.881548		chr6-103671635-103672516
1.16579	0.0159163	0.302499	0.052616	0.958038		chr6-103675499-103676352
1.16243	0.0452395	0.303607	0.149007	0.881548		chr6-103692065-103692973
1.16579	0.0159163	0.302499	0.052616	0.958038		chr6-103720265-103721152
1.50138	0.108855	0.338244	0.321824	0.747586		chr6-103795867-103796770
1.46366	0.267832	0.329688	0.812378	0.416575		chr6-103881185-103882134
1.16579	0.0159163	0.302499	0.052616	0.958038		chr6-103885176-103886064
1.33599	0.0315002	0.29743	0.105908	0.915655		chr6-103890453-103891207
1.16579	0.0159163	0.302499	0.052616	0.958038		chr6-103919253-103920182
1.13889	0.331895	0.331806	1.00027	0.31718		chr6-104066286-104066913
1.30134	0.0519506	0.296147	0.175422	0.860748		chr6-104146195-104146488
1.54415	0.193109	0.335392	0.57577	0.564771		chr6-104153320-104154283
1.13889	0.331895	0.331806	1.00027	0.31718		chr6-104182494-104183271
1.13889	0.331895	0.331806	1.00027	0.31718		chr6-104185958-104186703
1.3557	0.0794345	0.295118	0.269162	0.787805		chr6-104206168-104206877
1.16579	0.0159163	0.302499	0.052616	0.958038		chr6-104238902-104239759
1.14785	0.210815	0.31452	0.670275	0.502682		chr6-104300141-104300878
1.16579	0.0159163	0.302499	0.052616	0.958038		chr6-104301800-104302247
1.41112	0.296209	0.290849	1.01843	0.308475		chr6-104357509-104358316
1.43834	0.434608	0.298078	1.45803	0.144832		chr6-104403952-104405024
1.16579	0.0159163	0.302499	0.052616	0.958038		chr6-104447962-104448829
1.16579	0.0159163	0.302499	0.052616	0.958038		chr6-104451779-104452487
1.51732	0.216815	0.333448	0.650221	0.515549		chr6-104464366-104465247
1.36616	0.00847522	0.29909	0.0283367	0.977394		chr6-104468241-104469094
1.16579	0.0159163	0.302499	0.052616	0.958038		chr6-104477356-104478232
1.16579	0.0159163	0.302499	0.052616	0.958038		chr6-104482960-104483777
1.16579	0.0159163	0.302499	0.052616	0.958038		chr6-104500818-104501688
1.16579	0.0159163	0.302499	0.052616	0.958038		chr6-104538303-104538966
1.49258	0.424035	0.325562	1.30247	0.192756		chr6-104548029-104548886
1.51114	0.049979	0.298503	0.167432	0.86703		chr6-104567472-104568388
1.33599	0.0315002	0.29743	0.105908	0.915655		chr6-104574173-104574929
1.46968	0.251992	0.293554	0.858419	0.390661		chr6-104637634-104638369
1.26691	0.0364918	0.310057	0.117694	0.90631		chr6-104640888-104641654
1.44856	0.0216853	0.301057	0.0720307	0.942577		chr6-104646591-104647449
1.19175	0.143239	0.328493	0.43605	0.662801		chr6-104689521-104690511
1.16579	0.0159163	0.302499	0.052616	0.958038		chr6-104745105-104745925
1.16355	0.0351449	0.303198	0.115914	0.907721		chr6-104772537-104773327
1.36346	0.0107942	0.298864	0.0361175	0.971189		chr6-104781362-104782221
1.22611	0.124431	0.295874	0.420555	0.67408		chr6-104785880-104786814
1.57541	0.635532	0.319705	1.98787	0.0468264		chr6-104795815-104796671
1.55901	0.13014	0.338827	0.384091	0.700911		chr6-104833494-104834399
1.13889	0.331895	0.331806	1.00027	0.31718		chr6-104863817-104864803
1.14673	0.226353	0.316014	0.716276	0.473821		chr6-104934858-104935707
1.13889	0.331895	0.331806	1.00027	0.31718		chr6-104957808-104958348
1.2524	0.173463	0.293614	0.590786	0.554664		chr6-105094303-105094698
1.51456	0.170671	0.294451	0.579625	0.562168		chr6-105149192-105150166
1.54496	0.535672	0.325572	1.64533	0.0999028		chr6-105173820-105174584
1.38412	0.0580046	0.296703	0.195497	0.845004		chr6-105185093-105185528
1.52145	0.026647	0.34014	0.0783413	0.937557		chr6-105244188-105245102
1.16579	0.0159163	0.302499	0.052616	0.958038		chr6-105256513-105257408
1.55856	0.0623262	0.342266	0.182099	0.855505		chr6-105314811-105315641
1.25089	0.0230765	0.298602	0.0772815	0.9384		chr6-105334331-105334975
1.44105	0.00831657	0.343451	0.0242147	0.980681		chr6-105335493-105336378
1.47435	0.252815	0.292066	0.865612	0.386703		chr6-105354537-105355533
1.16579	0.0159163	0.302499	0.052616	0.958038		chr6-105452133-105452749
1.18631	0.0632403	0.305411	0.207066	0.835958		chr6-105510916-105511442
1.16579	0.0159163	0.302499	0.052616	0.958038		chr6-105579522-105580444
1.46366	0.267832	0.329688	0.812378	0.416575		chr6-105605065-105606128
1.47638	0.140072	0.334215	0.419107	0.675138		chr6-105655085-105655975
1.20458	0.155838	0.31426	0.49589	0.619972		chr6-105690846-105691686
1.16355	0.0351449	0.303198	0.115914	0.907721		chr6-105734678-105735512
1.1501	0.18087	0.31191	0.57988	0.561995		chr6-105757258-105758148
1.16579	0.0159163	0.302499	0.052616	0.958038		chr6-105789696-105790507
1.54791	0.535668	0.325706	1.64464	0.100044		chr6-105799915-105800474
1.27527	0.176444	0.333814	0.528571	0.597103		chr6-105802375-105803139
1.20906	0.0996976	0.309529	0.322095	0.747381		chr6-105819504-105820422
1.16579	0.0159163	0.302499	0.052616	0.958038		chr6-105824402-105825116
1.35934	0.198564	0.290413	0.683729	0.494146		chr6-105831754-105832979
1.55332	0.176714	0.292118	0.604939	0.54522		chr6-105834557-105835048
1.44753	0.0196411	0.296705	0.0661972	0.947221		chr6-105842772-105843700
1.14785	0.210815	0.31452	0.670275	0.502682		chr6-105859213-105860125
1.37399	0.0729001	0.312059	0.23361	0.815288		chr6-105862991-105864054
1.15122	0.166506	0.310772	0.535782	0.592109		chr6-105881501-105882209
1.15794	0.089089	0.305718	0.29141	0.770738		chr6-105907677-105908376
1.13889	0.331895	0.331806	1.00027	0.31718		chr6-105929458-105930391
1.57168	0.230785	0.33493	0.689054	0.490789		chr6-105989816-105990609
1.16579	0.0159163	0.302499	0.052616	0.958038		chr6-106009744-106010562
1.15682	0.100978	0.306382	0.329581	0.741717		chr6-106064504-106065272
1.28381	0.0575721	0.295236	0.195004	0.84539		chr6-106092133-106093051
1.43396	0.0354023	0.301168	0.11755	0.906424		chr6-106112910-106114081
1.50322	0.107813	0.338351	0.318642	0.749998		chr6-106122204-106122998
1.16579	0.0159163	0.302499	0.052616	0.958038		chr6-106132788-106133603
1.16131	0.0556701	0.304059	0.18309	0.854728		chr6-106135091-106135837
1.31016	0.216586	0.289653	0.747743	0.454615		chr6-106141636-106143069
1.41358	0.0332912	0.341589	0.0974597	0.922361		chr6-106206082-106206888
1.44105	0.00831657	0.343451	0.0242147	0.980681		chr6-106228324-106229167
1.41738	0.52387	0.31866	1.64398	0.10018		chr6-106261426-106262308
1.16579	0.0159163	0.302499	0.052616	0.958038		chr6-106300695-106301584
1.16579	0.0159163	0.302499	0.052616	0.958038		chr6-106389803-106390672
1.1557	0.113262	0.307109	0.368799	0.712278		chr6-106501596-106502447
1.15122	0.166506	0.310772	0.535782	0.592109		chr6-106502720-106503449
1.17734	0.168346	0.312803	0.538185	0.590449		chr6-106520887-106521461
1.16018	0.0664454	0.304562	0.218167	0.827299		chr6-106524976-106525447
1.44105	0.00831657	0.343451	0.0242147	0.980681		chr6-106587413-106588033
1.16579	0.0159163	0.302499	0.052616	0.958038		chr6-106603060-106603856
1.56733	0.0148407	0.289541	0.0512561	0.959121		chr6-106666391-106667370
1.13889	0.331895	0.331806	1.00027	0.31718		chr6-106727605-106728307
1.44253	0.00768926	0.343525	0.0223834	0.982142		chr6-106733036-106733830
1.54751	0.794831	0.327631	2.42599	0.0152666		chr6-106788697-106789598
1.13889	0.331895	0.331806	1.00027	0.31718		chr6-106798559-106799430
1.54767	0.694461	0.325143	2.13586	0.0326905		chr6-106815333-106816214
1.21803	0.00579841	0.303932	0.019078	0.984779		chr6-106941002-106941598
1.16691	0.00675933	0.302202	0.0223669	0.982155		chr6-106941711-106942335
1.16018	0.0664454	0.304562	0.218167	0.827299		chr6-106961446-106962283
1.44769	0.650647	0.322278	2.0189	0.0434974		chr6-107106250-107107075
1.31015	0.265425	0.291236	0.911375	0.362098		chr6-107125594-107126440
1.44253	0.00768926	0.343525	0.0223834	0.982142		chr6-107183246-107184063
1.16579	0.0159163	0.302499	0.052616	0.958038		chr6-107209506-107210344
1.16579	0.0159163	0.302499	0.052616	0.958038		chr6-107266370-107267176
1.33902	0.30814	0.290951	1.05908	0.289564		chr6-107289095-107289825
1.16579	0.0159163	0.302499	0.052616	0.958038		chr6-107296616-107297498
1.16579	0.0159163	0.302499	0.052616	0.958038		chr6-107331024-107331937
1.16579	0.0159163	0.302499	0.052616	0.958038		chr6-107534569-107535308
1.16579	0.0159163	0.302499	0.052616	0.958038		chr6-107536466-107537316
1.58816	0.289311	0.333503	0.867491	0.385673		chr6-107569121-107570242
1.22368	0.0462925	0.298476	0.155096	0.876746		chr6-107572676-107573479
1.13889	0.331895	0.331806	1.00027	0.31718		chr6-107624055-107624794
1.16579	0.0159163	0.302499	0.052616	0.958038		chr6-107660937-107661739
1.13889	0.331895	0.331806	1.00027	0.31718		chr6-107701243-107702135
1.16579	0.0159163	0.302499	0.052616	0.958038		chr6-107706334-107707166
1.24817	0.207711	0.332784	0.624162	0.532521		chr6-107731391-107732306
1.16691	0.00675933	0.302202	0.0223669	0.982155		chr6-107736470-107737285
1.57308	0.346554	0.331039	1.04687	0.295161		chr6-107781258-107781893
1.50989	0.171457	0.29418	0.58283	0.560008		chr6-107800337-107801257
1.16579	0.0159163	0.302499	0.052616	0.958038		chr6-107864667-107865473
1.13889	0.331895	0.331806	1.00027	0.31718		chr6-107955062-107955877
1.44571	0.397205	0.292325	1.35878	0.174216		chr6-108288885-108289519
1.19921	0.427627	0.325921	1.31206	0.189501		chr6-108293305-108294198
1.30964	0.195472	0.291836	0.669801	0.502985		chr6-108365273-108366112
1.16579	0.0159163	0.302499	0.052616	0.958038		chr6-108421050-108421919
1.13889	0.331895	0.331806	1.00027	0.31718		chr6-108461535-108462352
1.16579	0.0159163	0.302499	0.052616	0.958038		chr6-108468088-108468829
1.16579	0.0159163	0.302499	0.052616	0.958038		chr6-108553292-108554104
1.57717	0.555886	0.32119	1.73071	0.0835041		chr6-108608867-108609824
1.4369	0.085186	0.297291	0.286541	0.774464		chr6-108721145-108721909
1.41358	0.0332912	0.341589	0.0974597	0.922361		chr6-108768679-108769563
1.3053	0.451491	0.321145	1.40588	0.159761		chr6-108785458-108787047
1.4096	0.0349055	0.341429	0.102233	0.918571		chr6-108794664-108795419
1.16579	0.0159163	0.302499	0.052616	0.958038		chr6-108801355-108802018
1.50297	0.126782	0.332798	0.380958	0.703235		chr6-108851347-108851986
1.27521	0.147482	0.29315	0.503093	0.614899		chr6-108952732-108953511
1.418	0.031382	0.341804	0.091813	0.926847		chr6-109022413-109023318
1.16579	0.0159163	0.302499	0.052616	0.958038		chr6-109076170-109077010
1.45209	0.291041	0.328615	0.88566	0.375801		chr6-109164008-109164954
1.38236	0.191102	0.291755	0.655008	0.512463		chr6-109181116-109181913
1.46373	0.0659951	0.299491	0.220358	0.825593		chr6-109237583-109238497
1.16579	0.0159163	0.302499	0.052616	0.958038		chr6-109301149-109301981
1.15458	0.125949	0.307905	0.409053	0.682501		chr6-109325222-109326091
1.13889	0.331895	0.331806	1.00027	0.31718		chr6-109437067-109437998
1.52429	0.773702	0.326579	2.36911	0.0178308		chr6-109449862-109450735
1.16579	0.0159163	0.302499	0.052616	0.958038		chr6-109595809-109596751
1.27714	0.219641	0.29038	0.756392	0.449414		chr6-109632557-109633432
1.1557	0.113262	0.307109	0.368799	0.712278		chr6-109727432-109728334
1.13889	0.331895	0.331806	1.00027	0.31718		chr6-109788466-109789221
1.1501	0.18087	0.31191	0.57988	0.561995		chr6-109829055-109829656
1.46593	0.128175	0.296913	0.431691	0.665966		chr6-109837586-109838117
1.25255	0.0986731	0.295544	0.33387	0.738478		chr6-109900974-109901773
1.40944	0.358011	0.290916	1.23064	0.218459		chr6-110071601-110072408
1.22345	0.0467178	0.298451	0.156535	0.875612		chr6-110102946-110103824
1.16355	0.0351449	0.303198	0.115914	0.907721		chr6-110105206-110105722
1.39052	0.193153	0.289534	0.667116	0.504698		chr6-110168386-110169345
1.13889	0.331895	0.331806	1.00027	0.31718		chr6-110276872-110277777
1.16579	0.0159163	0.302499	0.052616	0.958038		chr6-110295199-110296054
1.13889	0.331895	0.331806	1.00027	0.31718		chr6-110327145-110328054
1.16579	0.0159163	0.302499	0.052616	0.958038		chr6-110387717-110388397
1.27653	0.536994	0.321749	1.66898	0.0951211		chr6-110397840-110398776
1.16579	0.0159163	0.302499	0.052616	0.958038		chr6-110457337-110458244
1.1557	0.113262	0.307109	0.368799	0.712278		chr6-110474936-110475624
1.31884	0.570486	0.321684	1.77344	0.076156		chr6-110529221-110530155
1.16691	0.00675933	0.302202	0.0223669	0.982155		chr6-110560375-110561282
1.16579	0.0159163	0.302499	0.052616	0.958038		chr6-110566420-110567268
1.58102	0.297018	0.329311	0.901936	0.367091		chr6-110612221-110613156
1.56153	0.214746	0.327673	0.655368	0.512231		chr6-110630128-110631029
1.57247	0.634504	0.319537	1.9857	0.0470668		chr6-110635146-110636045
1.42302	0.0372945	0.29915	0.124668	0.900786		chr6-110652667-110653461
1.1557	0.113262	0.307109	0.368799	0.712278		chr6-110662287-110663142
1.16579	0.0159163	0.302499	0.052616	0.958038		chr6-110664663-110665496
1.16579	0.0159163	0.302499	0.052616	0.958038		chr6-110715292-110716141
1.39621	0.12605	0.292495	0.430947	0.666507		chr6-110717515-110718579
1.45168	0.70553	0.323681	2.17971	0.029279		chr6-110719120-110719713
1.16579	0.0159163	0.302499	0.052616	0.958038		chr6-110725979-110726669
1.30134	0.0519506	0.296147	0.175422	0.860748		chr6-110733964-110734862
1.16579	0.0159163	0.302499	0.052616	0.958038		chr6-110743996-110744504
1.54795	0.381695	0.324883	1.17487	0.240047		chr6-110749114-110750159
1.16579	0.0159163	0.302499	0.052616	0.958038		chr6-110897206-110898048
1.13889	0.331895	0.331806	1.00027	0.31718		chr6-110969267-110970148
1.16579	0.0159163	0.302499	0.052616	0.958038		chr6-110999326-111000232
1.16579	0.0159163	0.302499	0.052616	0.958038		chr6-111033732-111034550
1.15682	0.100978	0.306382	0.329581	0.741717		chr6-111095980-111096863
1.16131	0.0556701	0.304059	0.18309	0.854728		chr6-111098397-111099282
1.36644	0.0811382	0.29552	0.274561	0.783654		chr6-111200756-111201810
1.16579	0.0159163	0.302499	0.052616	0.958038		chr6-111222423-111223301
1.48979	0.177161	0.334359	0.529853	0.596214		chr6-111257396-111258113
1.39735	0.126336	0.294434	0.429083	0.667863		chr6-111266636-111267461
1.16579	0.0159163	0.302499	0.052616	0.958038		chr6-111367273-111368161
1.16579	0.0159163	0.302499	0.052616	0.958038		chr6-111455944-111456824
1.16579	0.0159163	0.302499	0.052616	0.958038		chr6-111487475-111488343
1.13889	0.331895	0.331806	1.00027	0.31718		chr6-111583091-111583911
1.16579	0.0159163	0.302499	0.052616	0.958038		chr6-111585078-111585998
1.16579	0.0159163	0.302499	0.052616	0.958038		chr6-111757084-111757794
1.16579	0.0159163	0.302499	0.052616	0.958038		chr6-111763010-111763798
1.13889	0.331895	0.331806	1.00027	0.31718		chr6-111807752-111808645
1.47906	0.191925	0.295484	0.649528	0.515997		chr6-111883855-111884355
1.16579	0.0159163	0.302499	0.052616	0.958038		chr6-111894687-111895521
1.46578	0.726315	0.324066	2.24126	0.0250095		chr6-111924924-111925378
1.13889	0.331895	0.331806	1.00027	0.31718		chr6-111934798-111935542
1.16579	0.0159163	0.302499	0.052616	0.958038		chr6-111984940-111985820
1.13889	0.331895	0.331806	1.00027	0.31718		chr6-111997819-111998166
1.16579	0.0159163	0.302499	0.052616	0.958038		chr6-112003526-112004460
1.16579	0.0159163	0.302499	0.052616	0.958038		chr6-112007131-112007954
1.13889	0.331895	0.331806	1.00027	0.31718		chr6-112044783-112045639
1.13889	0.331895	0.331806	1.00027	0.31718		chr6-112095033-112095887
1.44591	0.00626223	0.343692	0.0182205	0.985463		chr6-112146029-112146753
1.50138	0.108855	0.338244	0.321824	0.747586		chr6-112164025-112164714
1.45014	0.459374	0.294124	1.56184	0.118326		chr6-112172226-112173176
1.16579	0.0159163	0.302499	0.052616	0.958038		chr6-112207008-112207478
1.13889	0.331895	0.331806	1.00027	0.31718		chr6-112221837-112222917
1.16579	0.0159163	0.302499	0.052616	0.958038		chr6-112227238-112228111
1.13889	0.331895	0.331806	1.00027	0.31718		chr6-112241496-112242438
1.13889	0.331895	0.331806	1.00027	0.31718		chr6-112245642-112246512
1.42607	0.235641	0.292281	0.806211	0.420121		chr6-112335228-112336376
1.25121	0.0224181	0.298643	0.0750666	0.940162		chr6-112342306-112342647
1.49119	0.304262	0.329136	0.924427	0.355264		chr6-112356451-112356793
1.16579	0.0159163	0.302499	0.052616	0.958038		chr6-112421547-112422433
1.22414	0.0466356	0.298477	0.156245	0.87584		chr6-112560363-112561245
1.16579	0.0159163	0.302499	0.052616	0.958038		chr6-112576241-112577103
1.16579	0.0159163	0.302499	0.052616	0.958038		chr6-112594874-112595731
1.16579	0.0159163	0.302499	0.052616	0.958038		chr6-112597249-112598069
1.16579	0.0159163	0.302499	0.052616	0.958038		chr6-112747168-112748108
1.16579	0.0159163	0.302499	0.052616	0.958038		chr6-112761512-112762367
1.16579	0.0159163	0.302499	0.052616	0.958038		chr6-112764126-112765005
1.16579	0.0159163	0.302499	0.052616	0.958038		chr6-112829577-112830359
1.50358	0.277849	0.288381	0.963478	0.335308		chr6-112841678-112842633
1.16579	0.0159163	0.302499	0.052616	0.958038		chr6-112886095-112887008
1.40837	0.0498206	0.340878	0.146154	0.8838		chr6-112937432-112938370
1.16467	0.0253744	0.30283	0.0837908	0.933223		chr6-112941292-112942190
1.3564	0.147701	0.292592	0.504801	0.613699		chr6-112970312-112971214
1.16579	0.0159163	0.302499	0.052616	0.958038		chr6-112975774-112976519
1.16579	0.0159163	0.302499	0.052616	0.958038		chr6-113004030-113004845
1.16579	0.0159163	0.302499	0.052616	0.958038		chr6-113009350-113010256
1.16579	0.0159163	0.302499	0.052616	0.958038		chr6-113011269-113012184
1.46968	0.251992	0.293554	0.858419	0.390661		chr6-113038521-113039328
1.16579	0.0159163	0.302499	0.052616	0.958038		chr6-113052186-113053089
1.16579	0.0159163	0.302499	0.052616	0.958038		chr6-113094466-113095311
1.16579	0.0159163	0.302499	0.052616	0.958038		chr6-113152581-113153474
1.16579	0.0159163	0.302499	0.052616	0.958038		chr6-113221574-113222455
1.16579	0.0159163	0.302499	0.052616	0.958038		chr6-113235068-113236055
1.15346	0.139051	0.308775	0.45033	0.652472		chr6-113303857-113304812
1.16579	0.0159163	0.302499	0.052616	0.958038		chr6-113315646-113316385
1.13889	0.331895	0.331806	1.00027	0.31718		chr6-113376192-113377013
1.16579	0.0159163	0.302499	0.052616	0.958038		chr6-113405694-113406602
1.16579	0.0159163	0.302499	0.052616	0.958038		chr6-113423668-113424563
1.16579	0.0159163	0.302499	0.052616	0.958038		chr6-113512381-113513267
1.44916	0.0841653	0.338715	0.248484	0.80376		chr6-113561691-113562546
1.16579	0.0159163	0.302499	0.052616	0.958038		chr6-113573984-113574881
1.13889	0.331895	0.331806	1.00027	0.31718		chr6-113619273-113620153
1.16579	0.0159163	0.302499	0.052616	0.958038		chr6-113620255-113621188
1.13889	0.331895	0.331806	1.00027	0.31718		chr6-113649090-113649939
1.13889	0.331895	0.331806	1.00027	0.31718		chr6-113674052-113674726
1.14897	0.195641	0.313157	0.624738	0.532143		chr6-113753077-113753961
1.15794	0.089089	0.305718	0.29141	0.770738		chr6-113762390-113763289
1.16579	0.0159163	0.302499	0.052616	0.958038		chr6-113829413-113830573
1.16579	0.0159163	0.302499	0.052616	0.958038		chr6-113881258-113882123
1.15122	0.166506	0.310772	0.535782	0.592109		chr6-113888927-113889809
1.16579	0.0159163	0.302499	0.052616	0.958038		chr6-113965655-113966560
1.56973	0.37739	0.326582	1.15557	0.247855		chr6-113981994-113982977
1.58906	0.24157	0.329677	0.732746	0.463713		chr6-113991631-113992276
1.55884	0.0207264	0.339471	0.0610551	0.951315		chr6-114025712-114027139
1.16579	0.0159163	0.302499	0.052616	0.958038		chr6-114044222-114045050
1.46358	0.250973	0.293243	0.855854	0.392078		chr6-114070635-114071510
1.36412	0.0105513	0.298904	0.0352999	0.971841		chr6-114075099-114076020
1.16579	0.0159163	0.302499	0.052616	0.958038		chr6-114076699-114077552
1.49335	0.536296	0.323561	1.65748	0.0974218		chr6-114101915-114102773
1.50702	0.127866	0.332615	0.384427	0.700662		chr6-114104127-114105050
1.43651	0.272961	0.291766	0.935548	0.349506		chr6-114111825-114112620
1.2524	0.173463	0.293614	0.590786	0.554664		chr6-114142146-114142703
1.28128	0.220596	0.292105	0.755194	0.450133		chr6-114143491-114144421
1.25568	0.0819715	0.294983	0.277886	0.7811		chr6-114149910-114150812
1.42587	0.000658736	0.294268	0.00223856	0.998214		chr6-114150936-114151877
1.43836	0.334415	0.291477	1.14731	0.251254		chr6-114154479-114155204
1.1501	0.18087	0.31191	0.57988	0.561995		chr6-114177280-114177944
1.16579	0.0159163	0.302499	0.052616	0.958038		chr6-114239259-114240120
1.25344	0.0993885	0.295548	0.336286	0.736655		chr6-114310222-114310905
1.25124	0.0985461	0.295502	0.333487	0.738767		chr6-114324348-114325178
1.28128	0.220596	0.292105	0.755194	0.450133		chr6-114328126-114328989
1.33931	0.171342	0.292224	0.586338	0.557648		chr6-114401547-114402351
1.47391	0.133416	0.33629	0.396729	0.691567		chr6-114425287-114426209
1.20794	0.113162	0.310557	0.364384	0.715571		chr6-114438591-114439446
1.16579	0.0159163	0.302499	0.052616	0.958038		chr6-114442865-114443728
1.54807	0.425505	0.327767	1.29819	0.194221		chr6-114505713-114506438
1.49318	0.645945	0.323086	1.9993	0.045576		chr6-114537295-114538211
1.16579	0.0159163	0.302499	0.052616	0.958038		chr6-114591077-114591879
1.44801	0.21445	0.288495	0.743341	0.457275		chr6-114615089-114616030
1.41358	0.0332912	0.341589	0.0974597	0.922361		chr6-114623557-114624366
1.15346	0.139051	0.308775	0.45033	0.652472		chr6-114706113-114706617
1.16579	0.0159163	0.302499	0.052616	0.958038		chr6-114757969-114758859
1.16579	0.0159163	0.302499	0.052616	0.958038		chr6-114760832-114761341
1.4891	0.109995	0.337742	0.325677	0.744669		chr6-114855225-114856085
1.43828	0.394968	0.291947	1.35288	0.176095		chr6-114946519-114947216
1.16905	0.382667	0.328443	1.16509	0.243981		chr6-114988849-114989740
1.13889	0.331895	0.331806	1.00027	0.31718		chr6-115020647-115021577
1.44644	0.158897	0.334476	0.475063	0.634742		chr6-115131721-115132562
1.44105	0.00831657	0.343451	0.0242147	0.980681		chr6-115194955-115195927
1.16579	0.0159163	0.302499	0.052616	0.958038		chr6-115196845-115197685
1.44105	0.00831657	0.343451	0.0242147	0.980681		chr6-115197954-115198861
1.44105	0.00831657	0.343451	0.0242147	0.980681		chr6-115222070-115222930
1.16579	0.0159163	0.302499	0.052616	0.958038		chr6-115276689-115277542
1.4112	0.233246	0.291599	0.799888	0.423776		chr6-115365055-115365918
1.43845	0.273243	0.291863	0.936206	0.349167		chr6-115481619-115482360
1.16691	0.00675933	0.302202	0.0223669	0.982155		chr6-115485186-115486079
1.4112	0.233246	0.291599	0.799888	0.423776		chr6-115553950-115554702
1.38388	0.25616	0.290653	0.881328	0.37814		chr6-115556333-115556889
1.13889	0.331895	0.331806	1.00027	0.31718		chr6-115600406-115601274
1.42126	0.169622	0.293636	0.577661	0.563493		chr6-115702362-115703187
1.54276	0.0645866	0.34161	0.189065	0.850042		chr6-115716028-115716835
1.16579	0.0159163	0.302499	0.052616	0.958038		chr6-115734332-115735203
1.16579	0.0159163	0.302499	0.052616	0.958038		chr6-115735733-115736600
1.16579	0.0159163	0.302499	0.052616	0.958038		chr6-115767970-115768649
1.49188	0.364945	0.327156	1.11551	0.264634		chr6-115838752-115839542
1.16579	0.0159163	0.302499	0.052616	0.958038		chr6-115861085-115862056
1.16579	0.0159163	0.302499	0.052616	0.958038		chr6-115862894-115863839
1.16579	0.0159163	0.302499	0.052616	0.958038		chr6-115885578-115886284
1.15906	0.0775823	0.305112	0.254275	0.799283		chr6-115908477-115909181
1.38404	0.125283	0.29385	0.426348	0.669854		chr6-115978599-115979461
1.46512	0.191314	0.294742	0.64909	0.51628		chr6-116020161-116020973
1.47517	0.389779	0.325928	1.19591	0.231733		chr6-116046344-116046887
1.51081	0.592665	0.323824	1.83021	0.0672189		chr6-116115427-116116171
1.16579	0.0159163	0.302499	0.052616	0.958038		chr6-116140889-116141655
1.16355	0.0351449	0.303198	0.115914	0.907721		chr6-116190661-116191498
1.16355	0.0351449	0.303198	0.115914	0.907721		chr6-116192672-116193586
1.16579	0.0159163	0.302499	0.052616	0.958038		chr6-116206012-116206617
1.39691	0.323598	0.291	1.11202	0.26613		chr6-116210726-116211625
1.2755	0.176336	0.333823	0.52823	0.597339		chr6-116219068-116219852
1.19394	0.427145	0.325822	1.31098	0.189866		chr6-116248250-116249107
1.16579	0.0159163	0.302499	0.052616	0.958038		chr6-116255237-116255898
1.43668	0.0101909	0.343233	0.0296908	0.976314		chr6-116270873-116271753
1.13889	0.331895	0.331806	1.00027	0.31718		chr6-116316891-116317762
1.16579	0.0159163	0.302499	0.052616	0.958038		chr6-116326195-116326879
1.13889	0.331895	0.331806	1.00027	0.31718		chr6-116327804-116328387
1.13889	0.331895	0.331806	1.00027	0.31718		chr6-116371481-116371921
1.25953	0.504788	0.322863	1.56348	0.117941		chr6-116384783-116385710
1.5151	0.421059	0.326552	1.28941	0.197256		chr6-116392124-116392941
1.16579	0.0159163	0.302499	0.052616	0.958038		chr6-116413280-116414033
1.1501	0.18087	0.31191	0.57988	0.561995		chr6-116471174-116472048
1.15794	0.089089	0.305718	0.29141	0.770738		chr6-116474999-116475662
1.22353	0.123813	0.295807	0.418561	0.675537		chr6-116528969-116529818
1.16579	0.0159163	0.302499	0.052616	0.958038		chr6-116665396-116666082
1.45168	0.70553	0.323681	2.17971	0.029279		chr6-116690746-116691601
1.30852	0.0531296	0.296375	0.179265	0.85773		chr6-116714376-116715196
1.41358	0.0332912	0.341589	0.0974597	0.922361		chr6-116715324-116715974
1.35501	0.00966929	0.298547	0.0323878	0.974163		chr6-116759555-116760115
1.15682	0.100978	0.306382	0.329581	0.741717		chr6-116842327-116843272
1.50676	0.242651	0.332127	0.730597	0.465025		chr6-116855224-116856160
1.16579	0.0159163	0.302499	0.052616	0.958038		chr6-116933259-116934160
1.16579	0.0159163	0.302499	0.052616	0.958038		chr6-116961210-116961910
1.16018	0.0664454	0.304562	0.218167	0.827299		chr6-117079709-117080624
1.13889	0.331895	0.331806	1.00027	0.31718		chr6-117129290-117130144
1.49049	0.241641	0.33156	0.7288	0.466124		chr6-117143195-117143985
1.41358	0.0332912	0.341589	0.0974597	0.922361		chr6-117175212-117176108
1.16579	0.0159163	0.302499	0.052616	0.958038		chr6-117188580-117189461
1.16579	0.0159163	0.302499	0.052616	0.958038		chr6-117196177-117196839
1.57099	0.170489	0.33737	0.505346	0.613315		chr6-117219823-117220647
1.25255	0.0986731	0.295544	0.33387	0.738478		chr6-117314863-117315697
1.16579	0.0159163	0.302499	0.052616	0.958038		chr6-117316945-117317797
1.51593	0.0866899	0.339682	0.255209	0.798561		chr6-117413249-117414085
1.50407	0.177191	0.334865	0.52914	0.596708		chr6-117486566-117487437
1.16579	0.0159163	0.302499	0.052616	0.958038		chr6-117507449-117508197
1.28157	0.07472	0.295796	0.252607	0.800572		chr6-117533505-117534276
1.55262	0.590083	0.325356	1.81365	0.0697313		chr6-117587762-117588201
1.16579	0.0159163	0.302499	0.052616	0.958038		chr6-117599777-117600448
1.16579	0.0159163	0.302499	0.052616	0.958038		chr6-117687510-117688399
1.16579	0.0159163	0.302499	0.052616	0.958038		chr6-117776998-117777830
1.16579	0.0159163	0.302499	0.052616	0.958038		chr6-117880542-117881422
1.16579	0.0159163	0.302499	0.052616	0.958038		chr6-117905053-117905738
1.16579	0.0159163	0.302499	0.052616	0.958038		chr6-117927811-117928703
1.16579	0.0159163	0.302499	0.052616	0.958038		chr6-117978166-117978936
1.51732	0.216815	0.333448	0.650221	0.515549		chr6-117996063-117996951
1.22266	0.123594	0.295784	0.417853	0.676055		chr6-117998875-117999768
1.36484	0.347955	0.291061	1.19547	0.231903		chr6-118002881-118003801
1.52885	0.0856432	0.340176	0.251761	0.801226		chr6-118051521-118052460
1.16579	0.0159163	0.302499	0.052616	0.958038		chr6-118056385-118057069
1.47265	0.0656871	0.297542	0.220766	0.825275		chr6-118064116-118064980
1.36862	0.00892601	0.299177	0.0298352	0.976198		chr6-118080271-118081169
1.16579	0.0159163	0.302499	0.052616	0.958038		chr6-118096110-118096932
1.16579	0.0159163	0.302499	0.052616	0.958038		chr6-118118229-118119123
1.31261	0.05129	0.296611	0.17292	0.862714		chr6-118184040-118184783
1.46929	0.128496	0.297084	0.432524	0.66536		chr6-118208817-118209071
1.16579	0.0159163	0.302499	0.052616	0.958038		chr6-118285661-118286493
1.15122	0.166506	0.310772	0.535782	0.592109		chr6-118326458-118327320
1.16579	0.0159163	0.302499	0.052616	0.958038		chr6-118372008-118372793
1.24751	0.172153	0.293472	0.586608	0.557467		chr6-118373670-118374206
1.41112	0.296209	0.290849	1.01843	0.308475		chr6-118416218-118416588
1.3564	0.147701	0.292592	0.504801	0.613699		chr6-118418933-118419494
1.27521	0.147482	0.29315	0.503093	0.614899		chr6-118419603-118420133
1.57547	0.34382	0.331218	1.03805	0.299248		chr6-118457619-118458493
1.54003	0.094395	0.295087	0.319889	0.749053		chr6-118477424-118478080
1.466	0.497614	0.314684	1.58131	0.113806		chr6-118511909-118512811
1.16579	0.0159163	0.302499	0.052616	0.958038		chr6-118527872-118528779
1.15682	0.100978	0.306382	0.329581	0.741717		chr6-118543887-118544798
1.16579	0.0159163	0.302499	0.052616	0.958038		chr6-118558514-118559420
1.13889	0.331895	0.331806	1.00027	0.31718		chr6-118615229-118616027
1.13889	0.331895	0.331806	1.00027	0.31718		chr6-118655025-118655851
1.16579	0.0159163	0.302499	0.052616	0.958038		chr6-118685795-118686206
1.4417	0.702844	0.323294	2.17401	0.0297047		chr6-118706761-118707648
1.16579	0.0159163	0.302499	0.052616	0.958038		chr6-118715384-118716179
1.16579	0.0159163	0.302499	0.052616	0.958038		chr6-118767666-118768576
1.16579	0.0159163	0.302499	0.052616	0.958038		chr6-118865369-118866020
1.16018	0.0664454	0.304562	0.218167	0.827299		chr6-118870032-118870877
1.16467	0.0253744	0.30283	0.0837908	0.933223		chr6-118871302-118872060
1.16579	0.0159163	0.302499	0.052616	0.958038		chr6-118880133-118880995
1.33014	0.11597	0.336487	0.344648	0.730359		chr6-118881638-118882527
1.57447	0.457351	0.328275	1.39319	0.163561		chr6-118887759-118888655
1.15234	0.152564	0.30973	0.49257	0.622316		chr6-118907112-118907995
1.16579	0.0159163	0.302499	0.052616	0.958038		chr6-118997989-118998883
1.16579	0.0159163	0.302499	0.052616	0.958038		chr6-119023813-119024749
1.57515	0.562215	0.326582	1.72151	0.0851581		chr6-119088904-119089809
1.46366	0.267832	0.329688	0.812378	0.416575		chr6-119091727-119092392
1.33159	0.597535	0.321151	1.8606	0.0628005		chr6-119099376-119100205
1.13889	0.331895	0.331806	1.00027	0.31718		chr6-119173589-119174516
1.41358	0.0332912	0.341589	0.0974597	0.922361		chr6-119215729-119216657
1.15682	0.100978	0.306382	0.329581	0.741717		chr6-119276564-119277484
1.51778	0.0347165	0.337967	0.102721	0.918184		chr6-119306169-119306921
1.16579	0.0159163	0.302499	0.052616	0.958038		chr6-119308878-119309751
1.4714	0.0600553	0.340373	0.17644	0.859949		chr6-119319630-119320513
1.46512	0.191314	0.294742	0.64909	0.51628		chr6-119400265-119400999
1.13889	0.331895	0.331806	1.00027	0.31718		chr6-119450450-119451346
1.16579	0.0159163	0.302499	0.052616	0.958038		chr6-119454422-119455232
1.49029	0.0208075	0.321027	0.0648155	0.948321		chr6-119481739-119483220
1.16579	0.0159163	0.302499	0.052616	0.958038		chr6-119493728-119494405
1.46505	0.392367	0.325467	1.20555	0.227991		chr6-119502894-119503707
1.58648	0.108315	0.340818	0.317808	0.750631		chr6-119547056-119547821
1.43874	0.336069	0.285537	1.17697	0.239207		chr6-119566569-119567316
1.16579	0.0159163	0.302499	0.052616	0.958038		chr6-119575563-119576493
1.44105	0.00831657	0.343451	0.0242147	0.980681		chr6-119613947-119614792
1.46373	0.0659951	0.299491	0.220358	0.825593		chr6-119667259-119668061
1.15234	0.152564	0.30973	0.49257	0.622316		chr6-119708797-119709678
1.16579	0.0159163	0.302499	0.052616	0.958038		chr6-119738168-119739024
1.47391	0.133416	0.33629	0.396729	0.691567		chr6-119786871-119787560
1.30343	0.263489	0.290991	0.905488	0.365207		chr6-119843873-119844788
1.21081	0.00120309	0.305575	0.00393715	0.996859		chr6-119885201-119886222
1.15346	0.139051	0.308775	0.45033	0.652472		chr6-119894783-119895656
1.54346	0.130054	0.33825	0.38449	0.700615		chr6-119897063-119897967
1.55643	0.253038	0.290143	0.872115	0.383146		chr6-119898496-119899306
1.32887	0.101097	0.294019	0.343846	0.730962		chr6-119899345-119899815
1.36346	0.0107942	0.298864	0.0361175	0.971189		chr6-119937071-119937614
1.43869	0.0842483	0.297421	0.283263	0.776975		chr6-119943227-119944037
1.16579	0.0159163	0.302499	0.052616	0.958038		chr6-119962038-119962913
1.13889	0.331895	0.331806	1.00027	0.31718		chr6-120013302-120014188
1.46594	0.620505	0.322282	1.92535	0.054186		chr6-120059738-120060593
1.41358	0.0332912	0.341589	0.0974597	0.922361		chr6-120114735-120115636
1.4369	0.085186	0.297291	0.286541	0.774464		chr6-120272582-120273448
1.15906	0.0775823	0.305112	0.254275	0.799283		chr6-120277602-120278324
1.28105	0.0757632	0.295734	0.256187	0.797807		chr6-120376720-120377646
1.44105	0.00831657	0.343451	0.0242147	0.980681		chr6-120382567-120383343
1.16467	0.0253744	0.30283	0.0837908	0.933223		chr6-120447328-120448222
1.27451	0.0745504	0.295542	0.25225	0.800848		chr6-120503111-120503715
1.32818	0.0303497	0.29716	0.102132	0.918652		chr6-120510340-120511201
1.16579	0.0159163	0.302499	0.052616	0.958038		chr6-120555960-120556771
1.16579	0.0159163	0.302499	0.052616	0.958038		chr6-120588886-120589738
1.16579	0.0159163	0.302499	0.052616	0.958038		chr6-120591674-120592544
1.16579	0.0159163	0.302499	0.052616	0.958038		chr6-120606647-120607528
1.36841	0.0102194	0.296746	0.0344382	0.972528		chr6-120615395-120616373
1.13889	0.331895	0.331806	1.00027	0.31718		chr6-120621886-120622768
1.36346	0.0107942	0.298864	0.0361175	0.971189		chr6-120825270-120826242
1.41127	0.296309	0.290855	1.01875	0.308321		chr6-120853331-120854185
1.16579	0.0159163	0.302499	0.052616	0.958038		chr6-120922961-120923876
1.16243	0.0452395	0.303607	0.149007	0.881548		chr6-121080325-121081197
1.53955	0.0350711	0.330562	0.106096	0.915507		chr6-121105266-121106168
1.27876	0.148113	0.293264	0.505051	0.613523		chr6-121107935-121108891
1.16579	0.0159163	0.302499	0.052616	0.958038		chr6-121113580-121114457
1.16579	0.0159163	0.302499	0.052616	0.958038		chr6-121118399-121119173
1.33599	0.0315002	0.29743	0.105908	0.915655		chr6-121171745-121172736
1.36346	0.0107942	0.298864	0.0361175	0.971189		chr6-121174424-121175318
1.35682	0.625002	0.321254	1.94551	0.0517137		chr6-121195711-121196656
1.19428	0.0713022	0.298736	0.238679	0.811354		chr6-121215040-121215479
1.38393	0.19197	0.291804	0.657874	0.510619		chr6-121220393-121221310
1.16579	0.0159163	0.302499	0.052616	0.958038		chr6-121413070-121413992
1.15122	0.166506	0.310772	0.535782	0.592109		chr6-121425411-121425770
1.47708	0.0594499	0.340577	0.174557	0.861428		chr6-121431506-121432448
1.48089	0.000211193	0.339966	0.000621217	0.999504		chr6-121460312-121461248
1.58379	0.0424055	0.344102	0.123235	0.901921		chr6-121465063-121465747
1.49869	0.0375242	0.342257	0.109638	0.912697		chr6-121483668-121484552
1.38254	0.0586848	0.2966	0.197858	0.843156		chr6-121489548-121490300
1.38254	0.0586848	0.2966	0.197858	0.843156		chr6-121501915-121502463
1.41281	0.0534693	0.336673	0.158817	0.873813		chr6-121512291-121513217
1.16467	0.0253744	0.30283	0.0837908	0.933223		chr6-121515458-121516365
1.16579	0.0159163	0.302499	0.052616	0.958038		chr6-121531451-121532373
1.58379	0.0424055	0.344102	0.123235	0.901921		chr6-121610250-121610897
1.15906	0.0775823	0.305112	0.254275	0.799283		chr6-121652200-121652888
1.57238	0.289391	0.332833	0.869477	0.384586		chr6-121667793-121668669
1.45151	0.213085	0.291484	0.731036	0.464757		chr6-121698360-121699325
1.16579	0.0159163	0.302499	0.052616	0.958038		chr6-121715922-121716807
1.41358	0.0332912	0.341589	0.0974597	0.922361		chr6-121727608-121728520
1.32818	0.0303497	0.29716	0.102132	0.918652		chr6-121735377-121735660
1.25358	0.0994944	0.295549	0.336643	0.736386		chr6-121742239-121742886
1.22871	0.235929	0.332261	0.710071	0.47766		chr6-121748259-121749172
1.16579	0.0159163	0.302499	0.052616	0.958038		chr6-121781920-121782813
1.54415	0.193109	0.335392	0.57577	0.564771		chr6-121783792-121784645
1.19921	0.427627	0.325921	1.31206	0.189501		chr6-121815834-121816784
1.16579	0.0159163	0.302499	0.052616	0.958038		chr6-121839768-121840416
1.13889	0.331895	0.331806	1.00027	0.31718		chr6-121846796-121847409
1.43543	0.159913	0.33406	0.478696	0.632155		chr6-121863935-121864734
1.16579	0.0159163	0.302499	0.052616	0.958038		chr6-121866734-121867566
1.50138	0.108855	0.338244	0.321824	0.747586		chr6-121885504-121886355
1.13889	0.331895	0.331806	1.00027	0.31718		chr6-121934212-121935095
1.50407	0.177191	0.334865	0.52914	0.596708		chr6-122001912-122002868
1.44591	0.00626223	0.343692	0.0182205	0.985463		chr6-122029405-122030023
1.16579	0.0159163	0.302499	0.052616	0.958038		chr6-122069641-122070541
1.33027	0.238533	0.290664	0.820646	0.411848		chr6-122077270-122077608
1.43943	0.00900994	0.34337	0.0262397	0.979066		chr6-122080945-122081726
1.44644	0.158897	0.334476	0.475063	0.634742		chr6-122088869-122089665
1.16243	0.0452395	0.303607	0.149007	0.881548		chr6-122108730-122109573
1.249	0.503574	0.322614	1.56092	0.118543		chr6-122126996-122127844
1.16579	0.0159163	0.302499	0.052616	0.958038		chr6-122145514-122146237
1.28969	0.538768	0.322082	1.67276	0.0943736		chr6-122150207-122151139
1.13889	0.331895	0.331806	1.00027	0.31718		chr6-122151842-122152726
1.16579	0.0159163	0.302499	0.052616	0.958038		chr6-122155074-122155830
1.249	0.503574	0.322614	1.56092	0.118543		chr6-122171255-122172042
1.16579	0.0159163	0.302499	0.052616	0.958038		chr6-122182798-122183716
1.16131	0.0556701	0.304059	0.18309	0.854728		chr6-122259443-122260310
1.43543	0.159913	0.33406	0.478696	0.632155		chr6-122278440-122279183
1.16579	0.0159163	0.302499	0.052616	0.958038		chr6-122363772-122364632
1.16579	0.0159163	0.302499	0.052616	0.958038		chr6-122372360-122373201
1.31391	0.196964	0.291965	0.674616	0.49992		chr6-122434164-122434749
1.38732	0.0588381	0.339884	0.173113	0.862563		chr6-122435481-122436415
1.13889	0.331895	0.331806	1.00027	0.31718		chr6-122458940-122459793
1.16579	0.0159163	0.302499	0.052616	0.958038		chr6-122638922-122639600
1.51732	0.216815	0.333448	0.650221	0.515549		chr6-122647550-122648396
1.249	0.503574	0.322614	1.56092	0.118543		chr6-122677582-122678426
1.15458	0.125949	0.307905	0.409053	0.682501		chr6-122709954-122710749
1.16579	0.0159163	0.302499	0.052616	0.958038		chr6-122736474-122737275
1.25953	0.504788	0.322863	1.56348	0.117941		chr6-122747441-122748279
1.13889	0.331895	0.331806	1.00027	0.31718		chr6-122752607-122753130
1.46375	0.329574	0.327379	1.0067	0.314077		chr6-122773836-122774501
1.55901	0.13014	0.338827	0.384091	0.700911		chr6-122792455-122793116
1.22353	0.123813	0.295807	0.418561	0.675537		chr6-122798904-122799539
1.16888	0.382655	0.32844	1.16507	0.243992		chr6-122821421-122822245
1.13889	0.331895	0.331806	1.00027	0.31718		chr6-122829095-122829998
1.16579	0.0159163	0.302499	0.052616	0.958038		chr6-122837809-122838621
1.16579	0.0159163	0.302499	0.052616	0.958038		chr6-122859416-122860291
1.16579	0.0159163	0.302499	0.052616	0.958038		chr6-122861458-122862279
1.16579	0.0159163	0.302499	0.052616	0.958038		chr6-122878529-122879440
1.41949	0.29745	0.29125	1.02129	0.307118		chr6-122946359-122946904
1.43861	0.148355	0.294865	0.50313	0.614873		chr6-123002649-123003157
1.52616	0.0151411	0.344183	0.0439915	0.964911		chr6-123019556-123020383
1.16579	0.0159163	0.302499	0.052616	0.958038		chr6-123022761-123023675
1.16579	0.0159163	0.302499	0.052616	0.958038		chr6-123028081-123028966
1.16579	0.0159163	0.302499	0.052616	0.958038		chr6-123063867-123064644
1.22611	0.124431	0.295874	0.420555	0.67408		chr6-123084812-123085720
1.47485	0.62186	0.322632	1.92746	0.0539222		chr6-123086385-123087238
1.54347	0.0287911	0.338406	0.0850788	0.932199		chr6-123141785-123142695
1.16579	0.0159163	0.302499	0.052616	0.958038		chr6-123226219-123227053
1.16579	0.0159163	0.302499	0.052616	0.958038		chr6-123401788-123402694
1.16579	0.0159163	0.302499	0.052616	0.958038		chr6-123458871-123459771
1.16579	0.0159163	0.302499	0.052616	0.958038		chr6-123482072-123482937
1.16579	0.0159163	0.302499	0.052616	0.958038		chr6-123549370-123550191
1.16579	0.0159163	0.302499	0.052616	0.958038		chr6-123640400-123641315
1.16579	0.0159163	0.302499	0.052616	0.958038		chr6-123714991-123715875
1.16018	0.0664454	0.304562	0.218167	0.827299		chr6-123795466-123796378
1.30282	0.145651	0.335066	0.434692	0.663786		chr6-123797322-123798161
1.51789	0.508288	0.324859	1.56464	0.117666		chr6-123817125-123817939
1.46652	0.312538	0.292583	1.0682	0.28543		chr6-123831521-123832372
1.31185	0.0534517	0.296489	0.180282	0.856931		chr6-123860308-123861197
1.51028	0.00158632	0.327651	0.00484149	0.996137		chr6-123869155-123870733
1.28128	0.220596	0.292105	0.755194	0.450133		chr6-123878557-123879358
1.54496	0.425747	0.327645	1.29942	0.193801		chr6-123880859-123881686
1.49343	0.479873	0.324393	1.4793	0.139061		chr6-123884041-123884458
1.16579	0.0159163	0.302499	0.052616	0.958038		chr6-123925058-123925936
1.46373	0.0659951	0.299491	0.220358	0.825593		chr6-123980801-123981550
1.50765	0.19627	0.319926	0.613485	0.539556		chr6-124003381-124004243
1.58909	0.196896	0.321024	0.613339	0.539653		chr6-124009019-124009980
1.56218	0.0121993	0.30095	0.040536	0.967666		chr6-124141493-124142816
1.16579	0.0159163	0.302499	0.052616	0.958038		chr6-124149353-124150282
1.41359	0.105594	0.292298	0.361257	0.717908		chr6-124155823-124156557
1.45354	0.21596	0.287859	0.750227	0.453118		chr6-124159547-124160519
1.16579	0.0159163	0.302499	0.052616	0.958038		chr6-124400147-124400958
1.16579	0.0159163	0.302499	0.052616	0.958038		chr6-124519902-124520676
1.16579	0.0159163	0.302499	0.052616	0.958038		chr6-124520826-124521372
1.16579	0.0159163	0.302499	0.052616	0.958038		chr6-124524656-124525489
1.22353	0.123813	0.295807	0.418561	0.675537		chr6-124560771-124561456
1.41358	0.0332912	0.341589	0.0974597	0.922361		chr6-124595948-124596778
1.17487	0.146933	0.31394	0.468029	0.639764		chr6-124654555-124655009
1.16579	0.0159163	0.302499	0.052616	0.958038		chr6-124765034-124765951
1.16579	0.0159163	0.302499	0.052616	0.958038		chr6-124790969-124791822
1.16579	0.0159163	0.302499	0.052616	0.958038		chr6-124811807-124812701
1.35501	0.00966929	0.298547	0.0323878	0.974163		chr6-124834127-124834882
1.26303	0.0140528	0.308174	0.0456002	0.963629		chr6-124835675-124836635
1.47391	0.133416	0.33629	0.396729	0.691567		chr6-124842093-124842927
1.46795	0.0680196	0.338044	0.201215	0.84053		chr6-124843569-124844479
1.30852	0.0531296	0.296375	0.179265	0.85773		chr6-124860846-124861703
1.15234	0.152564	0.30973	0.49257	0.622316		chr6-124882896-124883403
1.49412	0.176586	0.316731	0.557527	0.577167		chr6-124892769-124893386
1.25065	0.0982333	0.295493	0.332439	0.739558		chr6-124950328-124950984
1.35911	0.625481	0.32133	1.94654	0.0515902		chr6-124976081-124976986
1.52075	0.452058	0.326041	1.38651	0.165592		chr6-124995399-124996276
1.13889	0.331895	0.331806	1.00027	0.31718		chr6-124997185-124998108
1.54636	0.149986	0.300866	0.498514	0.618122		chr6-124998596-124999807
1.16579	0.0159163	0.302499	0.052616	0.958038		chr6-125041031-125041771
1.36908	0.080851	0.294298	0.274725	0.783528		chr6-125055082-125055684
1.57572	0.167517	0.337662	0.496109	0.619818		chr6-125078422-125079336
1.53082	0.672597	0.3245	2.07272	0.0381984		chr6-125088755-125089770
1.16579	0.0159163	0.302499	0.052616	0.958038		chr6-125091927-125092879
1.44105	0.00831657	0.343451	0.0242147	0.980681		chr6-125146470-125147069
1.2613	0.101659	0.315627	0.322087	0.747387		chr6-125200604-125201236
1.50676	0.242651	0.332127	0.730597	0.465025		chr6-125222605-125223767
1.13889	0.331895	0.331806	1.00027	0.31718		chr6-125234918-125235874
1.45618	0.350611	0.326624	1.07344	0.283075		chr6-125245186-125246313
1.36458	0.151002	0.320057	0.471797	0.637072		chr6-125306545-125307474
1.16579	0.0159163	0.302499	0.052616	0.958038		chr6-125432729-125433611
1.16579	0.0159163	0.302499	0.052616	0.958038		chr6-125468797-125469839
1.16579	0.0159163	0.302499	0.052616	0.958038		chr6-125544522-125545339
1.16579	0.0159163	0.302499	0.052616	0.958038		chr6-125548987-125549867
1.16579	0.0159163	0.302499	0.052616	0.958038		chr6-125577490-125578387
1.59197	0.0408474	0.344461	0.118583	0.905605		chr6-125585532-125586171
1.1501	0.18087	0.31191	0.57988	0.561995		chr6-125590211-125591047
1.16579	0.0159163	0.302499	0.052616	0.958038		chr6-125615322-125616215
1.13889	0.331895	0.331806	1.00027	0.31718		chr6-125626898-125627686
1.16579	0.0159163	0.302499	0.052616	0.958038		chr6-125743503-125744374
1.23534	0.14089	0.304784	0.462262	0.643894		chr6-125802740-125803596
1.24924	0.108091	0.29579	0.365432	0.714789		chr6-125818238-125819137
1.57203	0.228676	0.335013	0.682589	0.494867		chr6-125848694-125849368
1.46303	0.0012878	0.302862	0.00425209	0.996607		chr6-125871849-125872735
1.36848	0.0793956	0.29568	0.268519	0.7883		chr6-125896402-125896892
1.49082	0.363276	0.327162	1.11039	0.266832		chr6-125925977-125926363
1.13889	0.331895	0.331806	1.00027	0.31718		chr6-125960174-125960899
1.42178	0.0404263	0.298952	0.135227	0.892433		chr6-125979156-125979832
1.46373	0.0659951	0.299491	0.220358	0.825593		chr6-126026329-126027214
1.16579	0.0159163	0.302499	0.052616	0.958038		chr6-126071052-126071997
1.54415	0.193109	0.335392	0.57577	0.564771		chr6-126100580-126101367
1.16579	0.0159163	0.302499	0.052616	0.958038		chr6-126118070-126118915
1.52734	0.329165	0.286374	1.14942	0.250382		chr6-126229888-126230429
1.16579	0.0159163	0.302499	0.052616	0.958038		chr6-126240412-126241327
1.42604	0.0401811	0.295991	0.135751	0.892018		chr6-126246607-126247556
1.30466	0.568298	0.321282	1.76885	0.0769195		chr6-126335944-126336866
1.53344	0.617909	0.324495	1.90422	0.0568819		chr6-126341477-126342350
1.47122	0.0611465	0.340319	0.179674	0.857408		chr6-126396780-126397355
1.44644	0.158897	0.334476	0.475063	0.634742		chr6-126401211-126402151
1.41358	0.0332912	0.341589	0.0974597	0.922361		chr6-126447642-126448418
1.42699	0.104595	0.29355	0.356309	0.721609		chr6-126477934-126479006
1.30587	0.123799	0.293497	0.421808	0.673165		chr6-126608185-126608724
1.5628	0.542884	0.32369	1.67717	0.0935083		chr6-126614112-126614850
1.58507	0.424333	0.321948	1.31802	0.187498		chr6-126637392-126638274
1.46226	0.134378	0.335866	0.400095	0.689087		chr6-126657340-126658195
1.28105	0.0757632	0.295734	0.256187	0.797807		chr6-126694400-126695198
1.4369	0.085186	0.297291	0.286541	0.774464		chr6-126742879-126743776
1.16579	0.0159163	0.302499	0.052616	0.958038		chr6-126756161-126757004
1.51024	0.18941	0.323513	0.585477	0.558227		chr6-126766233-126767202
1.5617	0.194297	0.336032	0.57821	0.563122		chr6-126869242-126870137
1.25866	0.202905	0.333195	0.608968	0.542546		chr6-126983379-126984354
1.16579	0.0159163	0.302499	0.052616	0.958038		chr6-127051639-127052549
1.41812	0.0380501	0.29888	0.127309	0.898696		chr6-127228981-127229563
1.52235	0.0156187	0.344035	0.0453985	0.96379		chr6-127296372-127297289
1.52188	0.212034	0.318555	0.665612	0.505659		chr6-127297718-127298111
1.15906	0.0775823	0.305112	0.254275	0.799283		chr6-127352239-127353106
1.16018	0.0664454	0.304562	0.218167	0.827299		chr6-127403449-127404270
1.15906	0.0775823	0.305112	0.254275	0.799283		chr6-127471580-127472478
1.16579	0.0159163	0.302499	0.052616	0.958038		chr6-127481647-127482173
1.46977	0.727484	0.324224	2.24377	0.0248471		chr6-127509247-127509663
1.16579	0.0159163	0.302499	0.052616	0.958038		chr6-127547769-127548367
1.16579	0.0159163	0.302499	0.052616	0.958038		chr6-127554188-127555069
1.40837	0.0498206	0.340878	0.146154	0.8838		chr6-127592212-127592964
1.56567	0.19663	0.294246	0.66825	0.503974		chr6-128554026-128554942
1.16579	0.0159163	0.302499	0.052616	0.958038		chr6-128575827-128576703
1.58379	0.0424055	0.344102	0.123235	0.901921		chr6-128630002-128630799
1.16243	0.0452395	0.303607	0.149007	0.881548		chr6-128805099-128805795
1.16355	0.0351449	0.303198	0.115914	0.907721		chr6-128805958-128806756
1.41358	0.0332912	0.341589	0.0974597	0.922361		chr6-128862270-128862935
1.16579	0.0159163	0.302499	0.052616	0.958038		chr6-128931928-128932730
1.16131	0.0556701	0.304059	0.18309	0.854728		chr6-128980129-128981032
1.16579	0.0159163	0.302499	0.052616	0.958038		chr6-128984726-128985646
1.16579	0.0159163	0.302499	0.052616	0.958038		chr6-129017204-129018101
1.16579	0.0159163	0.302499	0.052616	0.958038		chr6-129061775-129062685
1.15682	0.100978	0.306382	0.329581	0.741717		chr6-129099521-129100357
1.13889	0.331895	0.331806	1.00027	0.31718		chr6-129107047-129107994
1.14897	0.195641	0.313157	0.624738	0.532143		chr6-129108040-129108810
1.16579	0.0159163	0.302499	0.052616	0.958038		chr6-129117179-129118109
1.16579	0.0159163	0.302499	0.052616	0.958038		chr6-129120629-129121561
1.15906	0.0775823	0.305112	0.254275	0.799283		chr6-129212357-129213223
1.41358	0.0332912	0.341589	0.0974597	0.922361		chr6-129294952-129295378
1.16579	0.0159163	0.302499	0.052616	0.958038		chr6-129340740-129341605
1.16579	0.0159163	0.302499	0.052616	0.958038		chr6-129393424-129394261
1.16579	0.0159163	0.302499	0.052616	0.958038		chr6-129395009-129395906
1.16579	0.0159163	0.302499	0.052616	0.958038		chr6-129406637-129407420
1.13889	0.331895	0.331806	1.00027	0.31718		chr6-129409052-129409944
1.16579	0.0159163	0.302499	0.052616	0.958038		chr6-129444410-129445178
1.16905	0.382667	0.328443	1.16509	0.243981		chr6-129451067-129451988
1.13889	0.331895	0.331806	1.00027	0.31718		chr6-129473147-129474060
1.15794	0.089089	0.305718	0.29141	0.770738		chr6-129508612-129509097
1.42648	0.173992	0.293752	0.59231	0.553643		chr6-129536201-129537030
1.13889	0.331895	0.331806	1.00027	0.31718		chr6-129585262-129586138
1.16243	0.0452395	0.303607	0.149007	0.881548		chr6-129612068-129612869
1.14897	0.195641	0.313157	0.624738	0.532143		chr6-129626966-129627182
1.48908	0.106386	0.320108	0.332345	0.739629		chr6-129659697-129660818
1.16579	0.0159163	0.302499	0.052616	0.958038		chr6-129667306-129668204
1.249	0.503574	0.322614	1.56092	0.118543		chr6-129685923-129686758
1.16579	0.0159163	0.302499	0.052616	0.958038		chr6-129695560-129696460
1.44375	0.0857527	0.338481	0.253345	0.800001		chr6-129701507-129702170
1.42593	0.299423	0.291537	1.02705	0.304397		chr6-129734157-129735068
1.28644	0.221937	0.292274	0.759344	0.447647		chr6-129817466-129818374
1.55632	0.0635035	0.342138	0.185608	0.852752		chr6-129850808-129851699
1.16579	0.0159163	0.302499	0.052616	0.958038		chr6-129867611-129868523
1.16579	0.0159163	0.302499	0.052616	0.958038		chr6-129871010-129871926
1.50138	0.108855	0.338244	0.321824	0.747586		chr6-129906996-129907886
1.30576	0.264172	0.291076	0.907571	0.364105		chr6-129926892-129927824
1.22353	0.123813	0.295807	0.418561	0.675537		chr6-129927901-129928662
1.13889	0.331895	0.331806	1.00027	0.31718		chr6-130019796-130020398
1.35972	0.0864336	0.338149	0.255608	0.798253		chr6-130032526-130033385
1.41358	0.0332912	0.341589	0.0974597	0.922361		chr6-130074283-130074920
1.16579	0.0159163	0.302499	0.052616	0.958038		chr6-130103948-130104730
1.16131	0.0556701	0.304059	0.18309	0.854728		chr6-130106180-130107039
1.16579	0.0159163	0.302499	0.052616	0.958038		chr6-130152674-130153590
1.47525	0.327845	0.327861	0.99995	0.317335		chr6-130182955-130183636
1.16131	0.0556701	0.304059	0.18309	0.854728		chr6-130189404-130190259
1.16579	0.0159163	0.302499	0.052616	0.958038		chr6-130216412-130217276
1.27691	0.175671	0.33388	0.52615	0.598784		chr6-130323361-130323985
1.13889	0.331895	0.331806	1.00027	0.31718		chr6-130500481-130501341
1.15682	0.100978	0.306382	0.329581	0.741717		chr6-130515016-130515735
1.16579	0.0159163	0.302499	0.052616	0.958038		chr6-130711638-130712355
1.36885	0.150505	0.293049	0.513585	0.607542		chr6-130745950-130746725
1.16579	0.0159163	0.302499	0.052616	0.958038		chr6-130794978-130795649
1.16579	0.0159163	0.302499	0.052616	0.958038		chr6-130825439-130826335
1.16243	0.0452395	0.303607	0.149007	0.881548		chr6-130847359-130848193
1.40341	0.0107229	0.292042	0.036717	0.970711		chr6-130849583-130850304
1.38254	0.0586848	0.2966	0.197858	0.843156		chr6-130875399-130876210
1.23998	0.00383626	0.305883	0.0125416	0.989994		chr6-130928315-130929196
1.16243	0.0452395	0.303607	0.149007	0.881548		chr6-130962793-130963473
1.15906	0.0775823	0.305112	0.254275	0.799283		chr6-130963589-130964279
1.52011	0.454172	0.325964	1.39332	0.163523		chr6-130988523-130989394
1.16243	0.0452395	0.303607	0.149007	0.881548		chr6-131040856-131041765
1.16243	0.0452395	0.303607	0.149007	0.881548		chr6-131082221-131083110
1.20906	0.0996976	0.309529	0.322095	0.747381		chr6-131117759-131118497
1.44858	0.594775	0.321963	1.84734	0.0646981		chr6-131141029-131141899
1.13889	0.331895	0.331806	1.00027	0.31718		chr6-131275672-131276225
1.13889	0.331895	0.331806	1.00027	0.31718		chr6-131287420-131288227
1.36134	0.167429	0.333296	0.502344	0.615426		chr6-131358013-131358917
1.16579	0.0159163	0.302499	0.052616	0.958038		chr6-131375504-131376296
1.19877	0.26887	0.331654	0.810696	0.41754		chr6-131478713-131480086
1.15458	0.125949	0.307905	0.409053	0.682501		chr6-131514235-131515142
1.16579	0.0159163	0.302499	0.052616	0.958038		chr6-131594779-131595659
1.16355	0.0351449	0.303198	0.115914	0.907721		chr6-131689551-131690439
1.16579	0.0159163	0.302499	0.052616	0.958038		chr6-131729548-131729996
1.16579	0.0159163	0.302499	0.052616	0.958038		chr6-131756866-131757644
1.16579	0.0159163	0.302499	0.052616	0.958038		chr6-131758620-131759317
1.43853	0.211286	0.293009	0.721091	0.470854		chr6-131761806-131762662
1.18608	0.0349579	0.304845	0.114674	0.908703		chr6-131773482-131774383
1.16579	0.0159163	0.302499	0.052616	0.958038		chr6-131824215-131825024
1.13889	0.331895	0.331806	1.00027	0.31718		chr6-131907445-131908236
1.21197	0.000788332	0.305648	0.00257922	0.997942		chr6-131911026-131911845
1.16579	0.0159163	0.302499	0.052616	0.958038		chr6-131929081-131929990
1.16579	0.0159163	0.302499	0.052616	0.958038		chr6-131933785-131934606
1.54767	0.694461	0.325143	2.13586	0.0326905		chr6-131961476-131962072
1.22085	0.239547	0.331959	0.721618	0.47053		chr6-131962234-131963130
1.46585	0.190208	0.294815	0.645178	0.518812		chr6-131985366-131986226
1.21579	0.0270754	0.30497	0.0887804	0.929256		chr6-131988825-131989705
1.21579	0.0270754	0.30497	0.0887804	0.929256		chr6-131999399-132000277
1.20234	0.185931	0.317355	0.585877	0.557958		chr6-132004930-132005752
1.16243	0.0452395	0.303607	0.149007	0.881548		chr6-132101331-132102200
1.53344	0.617909	0.324495	1.90422	0.0568819		chr6-132123679-132124091
1.4509	0.39842	0.29259	1.3617	0.173292		chr6-132163654-132164397
1.16579	0.0159163	0.302499	0.052616	0.958038		chr6-132190532-132191451
1.16467	0.0253744	0.30283	0.0837908	0.933223		chr6-132215946-132216623
1.38982	0.257358	0.290911	0.884662	0.376339		chr6-132284883-132285570
1.16579	0.0159163	0.302499	0.052616	0.958038		chr6-132571529-132572415
1.31634	0.036731	0.295532	0.124288	0.901088		chr6-132602118-132602918
1.16579	0.0159163	0.302499	0.052616	0.958038		chr6-132608522-132609381
1.16579	0.0159163	0.302499	0.052616	0.958038		chr6-132618691-132619561
1.1557	0.113262	0.307109	0.368799	0.712278		chr6-132757448-132758316
1.15346	0.139051	0.308775	0.45033	0.652472		chr6-132759224-132760093
1.16131	0.0556701	0.304059	0.18309	0.854728		chr6-132792422-132793114
1.16579	0.0159163	0.302499	0.052616	0.958038		chr6-132795116-132796043
1.57778	0.0555375	0.343231	0.161808	0.871457		chr6-132811741-132812574
1.25953	0.504788	0.322863	1.56348	0.117941		chr6-132934259-132935117
1.19466	0.0713943	0.298745	0.238981	0.811121		chr6-133044277-133045228
1.22582	0.124365	0.295436	0.420954	0.673789		chr6-133091936-133092623
1.40944	0.169241	0.293057	0.577502	0.5636		chr6-133181719-133182230
1.16579	0.0159163	0.302499	0.052616	0.958038		chr6-133190515-133191249
1.16579	0.0159163	0.302499	0.052616	0.958038		chr6-133220204-133221094
1.1557	0.113262	0.307109	0.368799	0.712278		chr6-133300779-133301678
1.22886	0.46797	0.324091	1.44395	0.148754		chr6-133318716-133319473
1.48252	0.332006	0.328002	1.01221	0.311439		chr6-133319596-133320129
1.20055	0.13564	0.329034	0.412237	0.680165		chr6-133341516-133342481
1.16579	0.0159163	0.302499	0.052616	0.958038		chr6-133348108-133348932
1.45253	0.295139	0.328491	0.898469	0.368935		chr6-133351055-133351945
1.16579	0.0159163	0.302499	0.052616	0.958038		chr6-133381705-133382630
1.3427	0.132222	0.290948	0.454451	0.649504		chr6-133386419-133387505
1.13889	0.331895	0.331806	1.00027	0.31718		chr6-133387589-133388503
1.16579	0.0159163	0.302499	0.052616	0.958038		chr6-133393532-133394458
1.5063	0.722945	0.318	2.27342	0.0230012		chr6-133433375-133434383
1.25112	0.0229863	0.298615	0.0769764	0.938642		chr6-133446389-133447194
1.14449	0.25825	0.319461	0.808394	0.418864		chr6-133631354-133631804
1.15458	0.125949	0.307905	0.409053	0.682501		chr6-133761471-133762328
1.16243	0.0452395	0.303607	0.149007	0.881548		chr6-133764435-133765285
1.16579	0.0159163	0.302499	0.052616	0.958038		chr6-133961538-133962452
1.54496	0.642079	0.324793	1.97688	0.0480547		chr6-133974209-133974984
1.14897	0.195641	0.313157	0.624738	0.532143		chr6-133989038-133989931
1.44045	0.424046	0.2973	1.42632	0.153775		chr6-134038303-134039788
1.13889	0.331895	0.331806	1.00027	0.31718		chr6-134048958-134049809
1.16579	0.0159163	0.302499	0.052616	0.958038		chr6-134094201-134095113
1.16579	0.0159163	0.302499	0.052616	0.958038		chr6-134109391-134110209
1.16691	0.00675933	0.302202	0.0223669	0.982155		chr6-134132251-134133147
1.44837	0.274257	0.292363	0.938071	0.348208		chr6-134133415-134134131
1.30664	0.194424	0.291745	0.666417	0.505144		chr6-134140473-134141322
1.37726	0.132852	0.292023	0.454937	0.649154		chr6-134169633-134170517
1.13889	0.331895	0.331806	1.00027	0.31718		chr6-134226655-134227584
1.16018	0.0664454	0.304562	0.218167	0.827299		chr6-134245671-134246160
1.16579	0.0159163	0.302499	0.052616	0.958038		chr6-134248064-134248663
1.15794	0.089089	0.305718	0.29141	0.770738		chr6-134307767-134308627
1.39735	0.126336	0.294434	0.429083	0.667863		chr6-134339492-134340228
1.1501	0.18087	0.31191	0.57988	0.561995		chr6-134352831-134353268
1.15794	0.089089	0.305718	0.29141	0.770738		chr6-134375041-134375899
1.15234	0.152564	0.30973	0.49257	0.622316		chr6-134431961-134432856
1.49082	0.422359	0.325534	1.29744	0.194481		chr6-134471530-134472341
1.2022	0.427832	0.32598	1.31245	0.189369		chr6-134494669-134495567
1.16579	0.0159163	0.302499	0.052616	0.958038		chr6-134520629-134521479
1.49065	0.347433	0.293472	1.18387	0.236465		chr6-134526361-134527875
1.14897	0.195641	0.313157	0.624738	0.532143		chr6-134534457-134535225
1.16691	0.00675933	0.302202	0.0223669	0.982155		chr6-134549555-134550265
1.49359	0.362812	0.327285	1.10855	0.267624		chr6-134552265-134553103
1.2057	0.141245	0.312913	0.451386	0.651711		chr6-134569793-134570310
1.16579	0.0159163	0.302499	0.052616	0.958038		chr6-134621993-134622805
1.39706	0.258731	0.291226	0.888419	0.374316		chr6-134642081-134642805
1.13889	0.331895	0.331806	1.00027	0.31718		chr6-134643289-134644149
1.25942	0.0998449	0.29574	0.337611	0.735656		chr6-134663347-134664155
1.16131	0.0556701	0.304059	0.18309	0.854728		chr6-134667028-134667780
1.16579	0.0159163	0.302499	0.052616	0.958038		chr6-134693901-134694623
1.25255	0.0986731	0.295544	0.33387	0.738478		chr6-134710350-134711183
1.13889	0.331895	0.331806	1.00027	0.31718		chr6-134723356-134724050
1.16579	0.0159163	0.302499	0.052616	0.958038		chr6-134752849-134753731
1.27653	0.536994	0.321749	1.66898	0.0951211		chr6-134823670-134824342
1.4748	0.728536	0.324551	2.24475	0.0247843		chr6-134909853-134910768
1.45202	0.153987	0.334855	0.459862	0.645615		chr6-135032995-135033906
1.18743	0.0518743	0.30481	0.170186	0.864864		chr6-135044454-135045358
1.13889	0.331895	0.331806	1.00027	0.31718		chr6-135239413-135239892
1.21803	0.00579841	0.303932	0.019078	0.984779		chr6-135322883-135323633
1.40837	0.0498206	0.340878	0.146154	0.8838		chr6-135388645-135389518
1.39273	0.0706559	0.336835	0.209764	0.833852		chr6-135493002-135494446
1.16579	0.0159163	0.302499	0.052616	0.958038		chr6-135508332-135509258
1.13889	0.331895	0.331806	1.00027	0.31718		chr6-135540277-135541115
1.15234	0.152564	0.30973	0.49257	0.622316		chr6-135555394-135556265
1.41211	0.0339356	0.341517	0.0993672	0.920847		chr6-135588805-135589707
1.30752	0.123594	0.293569	0.421007	0.67375		chr6-135609122-135609643
1.16579	0.0159163	0.302499	0.052616	0.958038		chr6-135618647-135619535
1.27953	0.220124	0.292048	0.753726	0.451014		chr6-135672548-135673361
1.13889	0.331895	0.331806	1.00027	0.31718		chr6-135883336-135884211
1.16355	0.0351449	0.303198	0.115914	0.907721		chr6-135891475-135892346
1.13889	0.331895	0.331806	1.00027	0.31718		chr6-135896325-135897173
1.16579	0.0159163	0.302499	0.052616	0.958038		chr6-135927719-135928618
1.36176	0.281387	0.290482	0.96869	0.3327		chr6-135944956-135945731
1.16579	0.0159163	0.302499	0.052616	0.958038		chr6-135957469-135958252
1.13889	0.331895	0.331806	1.00027	0.31718		chr6-136025562-136026400
1.16691	0.00675933	0.302202	0.0223669	0.982155		chr6-136033391-136034315
1.2048	0.0562053	0.31042	0.181062	0.856319		chr6-136129197-136130057
1.15794	0.089089	0.305718	0.29141	0.770738		chr6-136298789-136299674
1.47569	0.675991	0.323152	2.09187	0.0364503		chr6-136375972-136376689
1.57357	0.185329	0.336812	0.550244	0.582152		chr6-136384033-136384855
1.42038	0.233986	0.292039	0.801215	0.423007		chr6-136398110-136399058
1.44749	0.335958	0.291936	1.15079	0.249818		chr6-136407350-136408215
1.41493	0.0327082	0.341655	0.0957346	0.923731		chr6-136417588-136418494
1.41006	0.105162	0.295369	0.356035	0.721815		chr6-136484674-136485137
1.50824	0.107512	0.338533	0.317582	0.750802		chr6-136501129-136501881
1.59449	0.342903	0.332068	1.03263	0.301777		chr6-136522985-136523857
1.16579	0.0159163	0.302499	0.052616	0.958038		chr6-136529648-136530337
1.16467	0.0253744	0.30283	0.0837908	0.933223		chr6-136611540-136612408
1.13889	0.331895	0.331806	1.00027	0.31718		chr6-136645044-136645651
1.16579	0.0159163	0.302499	0.052616	0.958038		chr6-136684196-136685097
1.16131	0.0556701	0.304059	0.18309	0.854728		chr6-136715919-136716690
1.13889	0.331895	0.331806	1.00027	0.31718		chr6-136749495-136750216
1.21018	0.0866291	0.308588	0.280727	0.77892		chr6-136756954-136757751
1.13889	0.331895	0.331806	1.00027	0.31718		chr6-136765883-136766648
1.16579	0.0159163	0.302499	0.052616	0.958038		chr6-136935115-136935998
1.13889	0.331895	0.331806	1.00027	0.31718		chr6-136990825-136991370
1.22671	0.124569	0.29589	0.420998	0.673756		chr6-137171089-137172046
1.16243	0.0452395	0.303607	0.149007	0.881548		chr6-137195846-137196744
1.15682	0.100978	0.306382	0.329581	0.741717		chr6-137237396-137238263
1.16691	0.00675933	0.302202	0.0223669	0.982155		chr6-137241468-137242275
1.26467	0.0615575	0.311989	0.197307	0.843588		chr6-137246424-137247348
1.20682	0.12701	0.311683	0.407498	0.683643		chr6-137250463-137251281
1.15682	0.100978	0.306382	0.329581	0.741717		chr6-137260047-137260776
1.21803	0.00579841	0.303932	0.019078	0.984779		chr6-137303137-137304008
1.16579	0.0159163	0.302499	0.052616	0.958038		chr6-137328767-137329162
1.52115	0.150267	0.33659	0.44644	0.655279		chr6-137360156-137360956
1.32822	0.0299243	0.297181	0.100694	0.919793		chr6-137375162-137375875
1.16243	0.0452395	0.303607	0.149007	0.881548		chr6-137385617-137386500
1.1557	0.113262	0.307109	0.368799	0.712278		chr6-137396619-137397380
1.16579	0.0159163	0.302499	0.052616	0.958038		chr6-137439197-137440095
1.42171	0.423829	0.292781	1.4476	0.147729		chr6-137476404-137476903
1.16579	0.0159163	0.302499	0.052616	0.958038		chr6-137541400-137542288
1.16243	0.0452395	0.303607	0.149007	0.881548		chr6-137572458-137573313
1.57406	0.0620369	0.336574	0.184319	0.853764		chr6-137593074-137593899
1.17846	0.153795	0.311563	0.493625	0.621571		chr6-137677416-137678317
1.57499	0.666676	0.325999	2.04503	0.0408524		chr6-137702939-137703425
1.52059	0.563452	0.324223	1.73785	0.0822367		chr6-137751765-137752715
1.35672	0.147111	0.292627	0.502725	0.615157		chr6-137759176-137759956
1.1557	0.113262	0.307109	0.368799	0.712278		chr6-137794575-137795427
1.15458	0.125949	0.307905	0.409053	0.682501		chr6-137820335-137821105
1.16532	0.231607	0.329871	0.702114	0.482608		chr6-137849252-137850078
1.16243	0.0452395	0.303607	0.149007	0.881548		chr6-137860343-137861084
1.13889	0.331895	0.331806	1.00027	0.31718		chr6-137864835-137865599
1.3793	0.379338	0.324535	1.16887	0.242457		chr6-137867749-137868354
1.27424	0.17693	0.333772	0.530093	0.596048		chr6-137874783-137875278
1.16579	0.0159163	0.302499	0.052616	0.958038		chr6-137892088-137892945
1.16579	0.0159163	0.302499	0.052616	0.958038		chr6-137901286-137902163
1.24977	0.172771	0.293538	0.588583	0.556141		chr6-137954202-137954951
1.38372	0.383533	0.291274	1.31674	0.187926		chr6-138039174-138039815
1.16579	0.0159163	0.302499	0.052616	0.958038		chr6-138147395-138148296
1.31743	0.0969586	0.29368	0.33015	0.741287		chr6-138201472-138202363
1.28128	0.220596	0.292105	0.755194	0.450133		chr6-138204779-138205286
1.41076	0.17019	0.293092	0.580669	0.561464		chr6-138242153-138243024
1.51789	0.336691	0.32902	1.02331	0.306159		chr6-138251387-138252240
1.16579	0.0159163	0.302499	0.052616	0.958038		chr6-138348299-138349065
1.30889	0.441543	0.322531	1.369	0.171001		chr6-138385744-138386653
1.22981	0.235448	0.332303	0.708535	0.478613		chr6-138403359-138403733
1.13889	0.331895	0.331806	1.00027	0.31718		chr6-138433004-138434021
1.47922	0.448243	0.324625	1.3808	0.167339		chr6-138504023-138504905
1.19921	0.427627	0.325921	1.31206	0.189501		chr6-138517570-138518180
1.35746	0.087459	0.338044	0.258721	0.795851		chr6-138558248-138558798
1.16579	0.0159163	0.302499	0.052616	0.958038		chr6-138560200-138560958
1.16579	0.0159163	0.302499	0.052616	0.958038		chr6-138567540-138568220
1.13889	0.331895	0.331806	1.00027	0.31718		chr6-138569863-138570429
1.16579	0.0159163	0.302499	0.052616	0.958038		chr6-138655744-138656352
1.16579	0.0159163	0.302499	0.052616	0.958038		chr6-138673189-138674056
1.13889	0.331895	0.331806	1.00027	0.31718		chr6-138680074-138680971
1.16579	0.0159163	0.302499	0.052616	0.958038		chr6-138689559-138690360
1.33943	0.0295909	0.297657	0.0994128	0.920811		chr6-138775835-138776697
1.13889	0.331895	0.331806	1.00027	0.31718		chr6-138853161-138854033
1.16579	0.0159163	0.302499	0.052616	0.958038		chr6-138864372-138865201
1.30406	0.568199	0.321265	1.76863	0.076956		chr6-138874705-138875621
1.16579	0.0159163	0.302499	0.052616	0.958038		chr6-138876478-138877373
1.43943	0.00900994	0.34337	0.0262397	0.979066		chr6-138883384-138884336
1.52059	0.563452	0.324223	1.73785	0.0822367		chr6-138886846-138887623
1.13889	0.331895	0.331806	1.00027	0.31718		chr6-138897510-138898271
1.13889	0.331895	0.331806	1.00027	0.31718		chr6-138919084-138919861
1.16579	0.0159163	0.302499	0.052616	0.958038		chr6-138922435-138923220
1.16579	0.0159163	0.302499	0.052616	0.958038		chr6-138961186-138962118
1.13889	0.331895	0.331806	1.00027	0.31718		chr6-138999561-139000448
1.13889	0.331895	0.331806	1.00027	0.31718		chr6-139006813-139007713
1.16579	0.0159163	0.302499	0.052616	0.958038		chr6-139020107-139020993
1.57515	0.562215	0.326582	1.72151	0.0851581		chr6-139021552-139022176
1.24817	0.207711	0.332784	0.624162	0.532521		chr6-139083888-139084731
1.13889	0.331895	0.331806	1.00027	0.31718		chr6-139152305-139153248
1.16579	0.0159163	0.302499	0.052616	0.958038		chr6-139156948-139157758
1.13889	0.331895	0.331806	1.00027	0.31718		chr6-139159082-139159982
1.16467	0.0253744	0.30283	0.0837908	0.933223		chr6-139160746-139161565
1.50138	0.108855	0.338244	0.321824	0.747586		chr6-139199718-139200554
1.3084	0.0514008	0.296445	0.173391	0.862344		chr6-139220735-139221632
1.39361	0.126197	0.294265	0.428854	0.668029		chr6-139245485-139245993
1.16579	0.0159163	0.302499	0.052616	0.958038		chr6-139255818-139256735
1.46303	0.0012878	0.302862	0.00425209	0.996607		chr6-139259125-139260033
1.16579	0.0159163	0.302499	0.052616	0.958038		chr6-139265431-139266326
1.16579	0.0159163	0.302499	0.052616	0.958038		chr6-139353757-139354678
1.24768	0.0982395	0.295387	0.332579	0.739452		chr6-139357397-139358212
1.32839	0.596932	0.321053	1.85929	0.0629855		chr6-139362453-139363170
1.28105	0.0757632	0.295734	0.256187	0.797807		chr6-139420855-139421726
1.20906	0.0996976	0.309529	0.322095	0.747381		chr6-139433442-139434283
1.16579	0.0159163	0.302499	0.052616	0.958038		chr6-139439133-139440036
1.16243	0.0452395	0.303607	0.149007	0.881548		chr6-139441924-139442806
1.5552	0.0775711	0.336222	0.230714	0.817537		chr6-139459179-139460039
1.47622	0.252578	0.291631	0.866088	0.386442		chr6-139533416-139535083
1.39345	0.191747	0.291162	0.658559	0.510179		chr6-139565042-139565799
1.45394	0.537629	0.322455	1.6673	0.0954546		chr6-139625061-139625878
1.46296	0.202259	0.332541	0.608222	0.54304		chr6-139634015-139634855
1.16018	0.0664454	0.304562	0.218167	0.827299		chr6-139638147-139639033
1.14897	0.195641	0.313157	0.624738	0.532143		chr6-139640191-139641054
1.2511	0.173124	0.293576	0.589705	0.555388		chr6-139697014-139697575
1.16579	0.0159163	0.302499	0.052616	0.958038		chr6-139706643-139707555
1.48142	0.133265	0.297565	0.447854	0.654259		chr6-139707604-139708490
1.16579	0.0159163	0.302499	0.052616	0.958038		chr6-139712545-139713424
1.33599	0.0315002	0.29743	0.105908	0.915655		chr6-139792380-139793158
1.44644	0.158897	0.334476	0.475063	0.634742		chr6-139833460-139834357
1.41358	0.0332912	0.341589	0.0974597	0.922361		chr6-139892162-139893057
1.50047	0.514276	0.32067	1.60375	0.108769		chr6-139980329-139981211
1.1501	0.18087	0.31191	0.57988	0.561995		chr6-140009138-140009954
1.16018	0.0664454	0.304562	0.218167	0.827299		chr6-140077586-140078100
1.16579	0.0159163	0.302499	0.052616	0.958038		chr6-140082742-140083589
1.33385	0.170583	0.292017	0.584152	0.559118		chr6-140092608-140093263
1.16579	0.0159163	0.302499	0.052616	0.958038		chr6-140094398-140095104
1.22611	0.124431	0.295874	0.420555	0.67408		chr6-140184331-140185254
1.58917	0.171766	0.338042	0.508119	0.61137		chr6-140188209-140189066
1.16579	0.0159163	0.302499	0.052616	0.958038		chr6-140202649-140203277
1.16579	0.0159163	0.302499	0.052616	0.958038		chr6-140288063-140288865
1.16579	0.0159163	0.302499	0.052616	0.958038		chr6-140318930-140319727
1.47391	0.133416	0.33629	0.396729	0.691567		chr6-140358578-140359512
1.1501	0.18087	0.31191	0.57988	0.561995		chr6-140371266-140371730
1.46627	0.390487	0.325566	1.19941	0.230369		chr6-140374791-140375733
1.16579	0.0159163	0.302499	0.052616	0.958038		chr6-140384800-140385746
1.16579	0.0159163	0.302499	0.052616	0.958038		chr6-140439853-140440538
1.52885	0.0856432	0.340176	0.251761	0.801226		chr6-140531863-140532635
1.33728	0.029493	0.297573	0.0991116	0.92105		chr6-140532787-140533134
1.33385	0.170583	0.292017	0.584152	0.559118		chr6-140549327-140549758
1.15682	0.100978	0.306382	0.329581	0.741717		chr6-140561703-140562245
1.30852	0.0531296	0.296375	0.179265	0.85773		chr6-140581493-140582302
1.16243	0.0452395	0.303607	0.149007	0.881548		chr6-140601150-140601960
1.44579	0.336226	0.291842	1.15208	0.249289		chr6-140649851-140650534
1.50918	0.537567	0.324202	1.65812	0.0972925		chr6-140671559-140672528
1.16579	0.0159163	0.302499	0.052616	0.958038		chr6-140677886-140678788
1.15346	0.139051	0.308775	0.45033	0.652472		chr6-140731573-140732473
1.39375	0.386887	0.29175	1.32609	0.18481		chr6-140863481-140864195
1.58648	0.108315	0.340818	0.317808	0.750631		chr6-140934863-140935588
1.16579	0.0159163	0.302499	0.052616	0.958038		chr6-140987383-140988248
1.16579	0.0159163	0.302499	0.052616	0.958038		chr6-141048505-141049392
1.16579	0.0159163	0.302499	0.052616	0.958038		chr6-141067716-141068532
1.41358	0.0332912	0.341589	0.0974597	0.922361		chr6-141148106-141149024
1.16579	0.0159163	0.302499	0.052616	0.958038		chr6-141164980-141165871
1.43404	0.0113304	0.343101	0.0330234	0.973656		chr6-141188200-141189075
1.33599	0.0315002	0.29743	0.105908	0.915655		chr6-141255239-141256157
1.16579	0.0159163	0.302499	0.052616	0.958038		chr6-141265753-141266623
1.16579	0.0159163	0.302499	0.052616	0.958038		chr6-141281975-141282841
1.41358	0.0332912	0.341589	0.0974597	0.922361		chr6-141290925-141291703
1.16579	0.0159163	0.302499	0.052616	0.958038		chr6-141354984-141355818
1.16579	0.0159163	0.302499	0.052616	0.958038		chr6-141370511-141371407
1.52051	0.234116	0.328028	0.713707	0.475408		chr6-141426191-141427086
1.16579	0.0159163	0.302499	0.052616	0.958038		chr6-141533248-141534094
1.22085	0.239547	0.331959	0.721618	0.47053		chr6-141559709-141560627
1.38254	0.0586848	0.2966	0.197858	0.843156		chr6-141612261-141613175
1.16579	0.0159163	0.302499	0.052616	0.958038		chr6-141637128-141638018
1.16579	0.0159163	0.302499	0.052616	0.958038		chr6-141675676-141676575
1.16579	0.0159163	0.302499	0.052616	0.958038		chr6-141728027-141728920
1.16579	0.0159163	0.302499	0.052616	0.958038		chr6-141777327-141778194
1.55094	0.219287	0.327136	0.670325	0.50265		chr6-141795239-141795913
1.54607	0.207873	0.330413	0.629131	0.529263		chr6-141803402-141804384
1.52075	0.460425	0.323974	1.42118	0.155264		chr6-141852996-141853962
1.16579	0.0159163	0.302499	0.052616	0.958038		chr6-141864787-141865722
1.16579	0.0159163	0.302499	0.052616	0.958038		chr6-141916718-141917634
1.16579	0.0159163	0.302499	0.052616	0.958038		chr6-141959769-141960646
1.49622	0.109712	0.295312	0.371513	0.710256		chr6-141994127-141994672
1.3557	0.0794345	0.295118	0.269162	0.787805		chr6-142084776-142085709
1.16579	0.0159163	0.302499	0.052616	0.958038		chr6-142183170-142183951
1.16579	0.0159163	0.302499	0.052616	0.958038		chr6-142193435-142194125
1.16579	0.0159163	0.302499	0.052616	0.958038		chr6-142240075-142240641
1.57652	0.245531	0.329067	0.746144	0.45558		chr6-142290516-142291429
1.18101	0.077137	0.307611	0.250761	0.801999		chr6-142294421-142295351
1.15906	0.0775823	0.305112	0.254275	0.799283		chr6-142309402-142310330
1.38236	0.125217	0.293774	0.426237	0.669935		chr6-142356178-142356658
1.16579	0.0159163	0.302499	0.052616	0.958038		chr6-142362479-142362914
1.16579	0.0159163	0.302499	0.052616	0.958038		chr6-142381621-142382409
1.41358	0.0332912	0.341589	0.0974597	0.922361		chr6-142425011-142425946
1.58917	0.171766	0.338042	0.508119	0.61137		chr6-142452557-142453366
1.53857	0.216274	0.290376	0.744808	0.456388		chr6-142457520-142458325
1.5298	0.271102	0.290497	0.933235	0.350698		chr6-142477658-142478579
1.16579	0.0159163	0.302499	0.052616	0.958038		chr6-142550277-142550937
1.42109	0.0407783	0.298902	0.136427	0.891484		chr6-142560826-142561728
1.15794	0.089089	0.305718	0.29141	0.770738		chr6-142570333-142570833
1.30948	0.123886	0.293635	0.421905	0.673094		chr6-142571813-142572249
1.49119	0.304262	0.329136	0.924427	0.355264		chr6-142613996-142615200
1.58379	0.0424055	0.344102	0.123235	0.901921		chr6-142655096-142656008
1.16579	0.0159163	0.302499	0.052616	0.958038		chr6-142697787-142698711
1.21579	0.0270754	0.30497	0.0887804	0.929256		chr6-142711365-142711849
1.16243	0.0452395	0.303607	0.149007	0.881548		chr6-142719407-142720308
1.46375	0.266355	0.329742	0.807769	0.419224		chr6-142743897-142744370
1.57168	0.230785	0.33493	0.689054	0.490789		chr6-142749874-142750547
1.16579	0.0159163	0.302499	0.052616	0.958038		chr6-142801913-142802810
1.16579	0.0159163	0.302499	0.052616	0.958038		chr6-142835887-142836755
1.16579	0.0159163	0.302499	0.052616	0.958038		chr6-142842338-142843155
1.19175	0.143239	0.328493	0.43605	0.662801		chr6-142869690-142870722
1.13889	0.331895	0.331806	1.00027	0.31718		chr6-142940429-142941214
1.53089	0.0845329	0.340294	0.248411	0.803816		chr6-143002795-143003589
1.15794	0.089089	0.305718	0.29141	0.770738		chr6-143003777-143004551
1.44644	0.158897	0.334476	0.475063	0.634742		chr6-143023745-143024567
1.35656	0.280106	0.290266	0.964998	0.334546		chr6-143025971-143026583
1.16579	0.0159163	0.302499	0.052616	0.958038		chr6-143065979-143066497
1.16579	0.0159163	0.302499	0.052616	0.958038		chr6-143066613-143067227
1.47903	0.129284	0.297582	0.434447	0.663964		chr6-143067791-143068790
1.32948	0.100619	0.294063	0.34217	0.732223		chr6-143100861-143101585
1.30451	0.144859	0.335139	0.432237	0.665569		chr6-143104610-143105475
1.16579	0.0159163	0.302499	0.052616	0.958038		chr6-143128131-143129033
1.38372	0.383533	0.291274	1.31674	0.187926		chr6-143141973-143142837
1.57377	0.402482	0.329524	1.2214	0.221933		chr6-143152816-143153417
1.13889	0.331895	0.331806	1.00027	0.31718		chr6-143155373-143156158
1.15682	0.100978	0.306382	0.329581	0.741717		chr6-143282808-143283529
1.22178	0.123367	0.295761	0.417116	0.676593		chr6-143284828-143285721
1.16579	0.0159163	0.302499	0.052616	0.958038		chr6-143332363-143333215
1.16579	0.0159163	0.302499	0.052616	0.958038		chr6-143396226-143397032
1.16579	0.0159163	0.302499	0.052616	0.958038		chr6-143415300-143416163
1.16579	0.0159163	0.302499	0.052616	0.958038		chr6-143419198-143420097
1.16579	0.0159163	0.302499	0.052616	0.958038		chr6-143461547-143461985
1.16579	0.0159163	0.302499	0.052616	0.958038		chr6-143469802-143470700
1.13889	0.331895	0.331806	1.00027	0.31718		chr6-143518583-143519344
1.16018	0.0664454	0.304562	0.218167	0.827299		chr6-143528027-143528706
1.16243	0.0452395	0.303607	0.149007	0.881548		chr6-143554756-143555569
1.46373	0.0659951	0.299491	0.220358	0.825593		chr6-143557278-143558139
1.4057	0.0921905	0.297988	0.309376	0.757035		chr6-143561905-143562712
1.16579	0.0159163	0.302499	0.052616	0.958038		chr6-143608984-143609653
1.51871	0.338535	0.329	1.02898	0.303488		chr6-143611365-143612283
1.57656	0.616896	0.326157	1.89141	0.0585698		chr6-143613655-143614556
1.13889	0.331895	0.331806	1.00027	0.31718		chr6-143673351-143674167
1.16579	0.0159163	0.302499	0.052616	0.958038		chr6-143691729-143692593
1.43869	0.0842483	0.297421	0.283263	0.776975		chr6-143709336-143710226
1.15234	0.152564	0.30973	0.49257	0.622316		chr6-143780435-143780827
1.30852	0.0531296	0.296375	0.179265	0.85773		chr6-143893341-143894205
1.44105	0.00831657	0.343451	0.0242147	0.980681		chr6-143991239-143992177
1.22611	0.124431	0.295874	0.420555	0.67408		chr6-144033813-144034730
1.3364	0.307364	0.290845	1.0568	0.290604		chr6-144037204-144037880
1.13889	0.331895	0.331806	1.00027	0.31718		chr6-144064840-144065540
1.47122	0.0611465	0.340319	0.179674	0.857408		chr6-144109813-144110661
1.57238	0.289391	0.332833	0.869477	0.384586		chr6-144137800-144138614
1.51871	0.338535	0.329	1.02898	0.303488		chr6-144145991-144146807
1.16579	0.0159163	0.302499	0.052616	0.958038		chr6-144155977-144156818
1.50348	0.17234	0.335031	0.514401	0.606972		chr6-144175621-144176527
1.15794	0.089089	0.305718	0.29141	0.770738		chr6-144190326-144191193
1.16579	0.0159163	0.302499	0.052616	0.958038		chr6-144248365-144248956
1.19394	0.427145	0.325822	1.31098	0.189866		chr6-144295957-144296744
1.16579	0.0159163	0.302499	0.052616	0.958038		chr6-144296930-144297671
1.33961	0.0299371	0.297649	0.100579	0.919885		chr6-144322192-144322948
1.5121	0.58649	0.301417	1.94578	0.0516811		chr6-144329676-144330587
1.16579	0.0159163	0.302499	0.052616	0.958038		chr6-144386384-144387254
1.43892	0.00922603	0.343345	0.026871	0.978563		chr6-144396627-144397519
1.16579	0.0159163	0.302499	0.052616	0.958038		chr6-144401251-144402150
1.27451	0.0745504	0.295542	0.25225	0.800848		chr6-144523256-144523806
1.58379	0.0424055	0.344102	0.123235	0.901921		chr6-144545733-144546352
1.41493	0.0327082	0.341655	0.0957346	0.923731		chr6-144675066-144675923
1.45503	0.23608	0.291955	0.808617	0.418735		chr6-144680805-144681851
1.43943	0.00900994	0.34337	0.0262397	0.979066		chr6-144771239-144772004
1.16579	0.0159163	0.302499	0.052616	0.958038		chr6-144774190-144774724
1.33868	0.103055	0.29435	0.350112	0.726255		chr6-144775453-144776060
1.49348	0.749571	0.325277	2.30441	0.0211997		chr6-144798431-144799263
1.16579	0.0159163	0.302499	0.052616	0.958038		chr6-144804526-144805258
1.54485	0.25408	0.332972	0.763068	0.445423		chr6-144892567-144893430
1.16579	0.0159163	0.302499	0.052616	0.958038		chr6-144913123-144913979
1.43845	0.273243	0.291863	0.936206	0.349167		chr6-144935774-144936648
1.33943	0.0295909	0.297657	0.0994128	0.920811		chr6-145012644-145013465
1.28026	0.0748811	0.295742	0.253198	0.800115		chr6-145027910-145028822
1.16579	0.0159163	0.302499	0.052616	0.958038		chr6-145036882-145037785
1.35746	0.087459	0.338044	0.258721	0.795851		chr6-145056855-145057757
1.32924	0.305171	0.290556	1.0503	0.293581		chr6-145089402-145090069
1.16579	0.0159163	0.302499	0.052616	0.958038		chr6-145149723-145150516
1.56169	0.496243	0.322043	1.54092	0.123336		chr6-145182612-145183501
1.19466	0.0713943	0.298745	0.238981	0.811121		chr6-145206215-145207119
1.16579	0.0159163	0.302499	0.052616	0.958038		chr6-145214236-145215125
1.13889	0.331895	0.331806	1.00027	0.31718		chr6-145257475-145258294
1.16579	0.0159163	0.302499	0.052616	0.958038		chr6-145337768-145338639
1.46505	0.392367	0.325467	1.20555	0.227991		chr6-145345819-145346765
1.49244	0.379313	0.293829	1.29093	0.196727		chr6-145389939-145390868
1.50811	0.170627	0.292418	0.583505	0.559553		chr6-145423507-145424370
1.16579	0.0159163	0.302499	0.052616	0.958038		chr6-145450117-145450932
1.55496	0.336294	0.323609	1.0392	0.298712		chr6-145469204-145470232
1.16579	0.0159163	0.302499	0.052616	0.958038		chr6-145483554-145484315
1.45057	0.14959	0.295444	0.506324	0.612629		chr6-145492788-145493276
1.3557	0.0794345	0.295118	0.269162	0.787805		chr6-145536352-145537158
1.13889	0.331895	0.331806	1.00027	0.31718		chr6-145549568-145550424
1.39062	0.321659	0.290724	1.10641	0.26855		chr6-145575615-145576279
1.30571	0.264158	0.291074	0.907528	0.364128		chr6-145588830-145589448
1.59121	0.053709	0.339154	0.158362	0.874172		chr6-145600301-145601263
1.46923	0.727325	0.324202	2.24343	0.0248691		chr6-145728693-145729473
1.16579	0.0159163	0.302499	0.052616	0.958038		chr6-145759424-145760144
1.313	0.125476	0.293716	0.427202	0.669233		chr6-145835930-145836854
1.16131	0.0556701	0.304059	0.18309	0.854728		chr6-145901666-145902571
1.16579	0.0159163	0.302499	0.052616	0.958038		chr6-145928851-145929701
1.44856	0.0216853	0.301057	0.0720307	0.942577		chr6-145934797-145935322
1.22353	0.123813	0.295807	0.418561	0.675537		chr6-146041109-146041956
1.16579	0.0159163	0.302499	0.052616	0.958038		chr6-146065334-146066152
1.16579	0.0159163	0.302499	0.052616	0.958038		chr6-146097398-146098229
1.16579	0.0159163	0.302499	0.052616	0.958038		chr6-146153945-146154786
1.49359	0.362812	0.327285	1.10855	0.267624		chr6-146198586-146199480
1.39062	0.321659	0.290724	1.10641	0.26855		chr6-146250266-146250771
1.16579	0.0159163	0.302499	0.052616	0.958038		chr6-146286577-146287494
1.16691	0.00675933	0.302202	0.0223669	0.982155		chr6-146290028-146290885
1.54624	0.3713	0.329112	1.12819	0.259241		chr6-146328817-146329708
1.4662	0.620645	0.322291	1.92573	0.054138		chr6-146396939-146397896
1.46512	0.191314	0.294742	0.64909	0.51628		chr6-146419317-146420249
1.16579	0.0159163	0.302499	0.052616	0.958038		chr6-146435092-146435654
1.44644	0.158897	0.334476	0.475063	0.634742		chr6-146499891-146500788
1.46569	0.311399	0.29256	1.06439	0.28715		chr6-146516901-146517721
1.20346	0.170754	0.315735	0.540815	0.588635		chr6-146586875-146587576
1.32948	0.100619	0.294063	0.34217	0.732223		chr6-146614636-146615539
1.28105	0.0757632	0.295734	0.256187	0.797807		chr6-146709173-146710079
1.24698	0.022565	0.298489	0.0755973	0.939739		chr6-146717882-146718704
1.3568	0.0788605	0.295189	0.267152	0.789352		chr6-146720532-146721164
1.46585	0.190208	0.294815	0.645178	0.518812		chr6-146721324-146722193
1.16579	0.0159163	0.302499	0.052616	0.958038		chr6-146733687-146734593
1.30274	0.194176	0.291593	0.665915	0.505466		chr6-146766079-146766597
1.35838	0.0355722	0.288608	0.123254	0.901906		chr6-146767265-146768251
1.16467	0.0253744	0.30283	0.0837908	0.933223		chr6-146787734-146788562
1.36885	0.150505	0.293049	0.513585	0.607542		chr6-146815817-146816662
1.15906	0.0775823	0.305112	0.254275	0.799283		chr6-146892357-146893265
1.46296	0.202259	0.332541	0.608222	0.54304		chr6-146930013-146930853
1.16579	0.0159163	0.302499	0.052616	0.958038		chr6-146944756-146945656
1.49119	0.304262	0.329136	0.924427	0.355264		chr6-146965049-146965933
1.16579	0.0159163	0.302499	0.052616	0.958038		chr6-146976257-146977159
1.16579	0.0159163	0.302499	0.052616	0.958038		chr6-147071419-147071960
1.16579	0.0159163	0.302499	0.052616	0.958038		chr6-147082211-147083121
1.16243	0.0452395	0.303607	0.149007	0.881548		chr6-147099756-147100632
1.52094	0.308571	0.326979	0.943705	0.34532		chr6-147135119-147136015
1.25885	0.504718	0.322846	1.56334	0.117973		chr6-147211462-147212386
1.54803	0.642603	0.324924	1.9777	0.0479624		chr6-147225853-147226647
1.16579	0.0159163	0.302499	0.052616	0.958038		chr6-147249552-147250151
1.44687	0.595486	0.321884	1.85	0.0643137		chr6-147259858-147260733
1.35546	0.0883761	0.337951	0.261505	0.793703		chr6-147323197-147324026
1.16579	0.0159163	0.302499	0.052616	0.958038		chr6-147441511-147442437
1.16579	0.0159163	0.302499	0.052616	0.958038		chr6-147456954-147457795
1.16579	0.0159163	0.302499	0.052616	0.958038		chr6-147464082-147464991
1.16243	0.0452395	0.303607	0.149007	0.881548		chr6-147477731-147478631
1.50633	0.535509	0.32412	1.65219	0.0984954		chr6-147513751-147514370
1.44105	0.00831657	0.343451	0.0242147	0.980681		chr6-147532827-147533663
1.16579	0.0159163	0.302499	0.052616	0.958038		chr6-147549442-147550178
1.16579	0.0159163	0.302499	0.052616	0.958038		chr6-147563161-147564000
1.249	0.503574	0.322614	1.56092	0.118543		chr6-147621218-147622075
1.16579	0.0159163	0.302499	0.052616	0.958038		chr6-147627166-147628078
1.14673	0.226353	0.316014	0.716276	0.473821		chr6-147662390-147663261
1.16579	0.0159163	0.302499	0.052616	0.958038		chr6-147666012-147666912
1.48979	0.177161	0.334359	0.529853	0.596214		chr6-147690593-147691367
1.16131	0.0556701	0.304059	0.18309	0.854728		chr6-147700500-147701441
1.16579	0.0159163	0.302499	0.052616	0.958038		chr6-147740623-147741264
1.16579	0.0159163	0.302499	0.052616	0.958038		chr6-147765228-147766129
1.19595	0.0716948	0.298775	0.239962	0.81036		chr6-147772535-147773245
1.56959	0.0435241	0.343542	0.126692	0.899184		chr6-147788661-147789499
1.54907	0.229034	0.329381	0.695345	0.486839		chr6-147803547-147804459
1.22015	0.0462084	0.298361	0.154874	0.876921		chr6-147810025-147810845
1.16131	0.0556701	0.304059	0.18309	0.854728		chr6-147861520-147862351
1.16467	0.0253744	0.30283	0.0837908	0.933223		chr6-147867288-147867966
1.48815	0.377975	0.286916	1.31737	0.187714		chr6-147872082-147873216
1.16579	0.0159163	0.302499	0.052616	0.958038		chr6-147891469-147892370
1.16579	0.0159163	0.302499	0.052616	0.958038		chr6-147910032-147910890
1.16579	0.0159163	0.302499	0.052616	0.958038		chr6-147930311-147931056
1.16579	0.0159163	0.302499	0.052616	0.958038		chr6-148026396-148026977
1.16579	0.0159163	0.302499	0.052616	0.958038		chr6-148041316-148041984
1.16579	0.0159163	0.302499	0.052616	0.958038		chr6-148042348-148043234
1.36346	0.0107942	0.298864	0.0361175	0.971189		chr6-148059610-148060473
1.16579	0.0159163	0.302499	0.052616	0.958038		chr6-148107938-148108866
1.16355	0.0351449	0.303198	0.115914	0.907721		chr6-148131354-148132241
1.16579	0.0159163	0.302499	0.052616	0.958038		chr6-148134383-148135295
1.16579	0.0159163	0.302499	0.052616	0.958038		chr6-148136274-148137064
1.16579	0.0159163	0.302499	0.052616	0.958038		chr6-148221277-148222193
1.19578	0.0716565	0.298771	0.239837	0.810457		chr6-148222920-148223834
1.57531	0.454845	0.32837	1.38516	0.166003		chr6-148229782-148230572
1.13889	0.331895	0.331806	1.00027	0.31718		chr6-148237711-148238533
1.13889	0.331895	0.331806	1.00027	0.31718		chr6-148247485-148248533
1.38051	0.388624	0.318861	1.21879	0.222924		chr6-148249751-148250466
1.30134	0.0519506	0.296147	0.175422	0.860748		chr6-148255262-148256101
1.54265	0.217464	0.334371	0.650369	0.515454		chr6-148257173-148257924
1.13889	0.331895	0.331806	1.00027	0.31718		chr6-148334760-148335554
1.33931	0.171342	0.292224	0.586338	0.557648		chr6-148339557-148340367
1.13889	0.331895	0.331806	1.00027	0.31718		chr6-148362658-148363517
1.45509	0.213504	0.293812	0.726668	0.46743		chr6-148478595-148479177
1.13889	0.331895	0.331806	1.00027	0.31718		chr6-148486379-148487009
1.16579	0.0159163	0.302499	0.052616	0.958038		chr6-148494398-148495293
1.13889	0.331895	0.331806	1.00027	0.31718		chr6-148506762-148507645
1.13889	0.331895	0.331806	1.00027	0.31718		chr6-148507715-148508052
1.16691	0.00675933	0.302202	0.0223669	0.982155		chr6-148613298-148613999
1.15346	0.139051	0.308775	0.45033	0.652472		chr6-148638373-148638862
1.58475	0.101875	0.297699	0.34221	0.732193		chr6-148649045-148650233
1.54245	0.260157	0.304156	0.855339	0.392363		chr6-148658141-148659400
1.16532	0.231607	0.329871	0.702114	0.482608		chr6-148670806-148671838
1.22684	0.0761948	0.315928	0.241178	0.809418		chr6-148677930-148678842
1.41518	0.678051	0.32252	2.10236	0.0355221		chr6-148740922-148741286
1.16579	0.0159163	0.302499	0.052616	0.958038		chr6-148776178-148777394
1.13889	0.331895	0.331806	1.00027	0.31718		chr6-148813940-148814787
1.16579	0.0159163	0.302499	0.052616	0.958038		chr6-148844996-148845869
1.13889	0.331895	0.331806	1.00027	0.31718		chr6-148881168-148882019
1.16579	0.0159163	0.302499	0.052616	0.958038		chr6-148898948-148899268
1.16579	0.0159163	0.302499	0.052616	0.958038		chr6-148903477-148904335
1.44162	0.27391	0.292016	0.937998	0.348246		chr6-148917610-148918159
1.16579	0.0159163	0.302499	0.052616	0.958038		chr6-148924344-148925233
1.16579	0.0159163	0.302499	0.052616	0.958038		chr6-148927362-148928281
1.16579	0.0159163	0.302499	0.052616	0.958038		chr6-148945262-148946197
1.13889	0.331895	0.331806	1.00027	0.31718		chr6-148968510-148969238
1.16579	0.0159163	0.302499	0.052616	0.958038		chr6-148982829-148983716
1.22886	0.46797	0.324091	1.44395	0.148754		chr6-149083794-149084557
1.16579	0.0159163	0.302499	0.052616	0.958038		chr6-149156070-149156977
1.16579	0.0159163	0.302499	0.052616	0.958038		chr6-149194804-149195536
1.19887	0.427601	0.325915	1.312	0.189519		chr6-149230398-149231268
1.50901	0.236603	0.332423	0.711752	0.476619		chr6-149373923-149374626
1.51504	0.429461	0.323586	1.3272	0.184444		chr6-149399894-149400843
1.16579	0.0159163	0.302499	0.052616	0.958038		chr6-149459580-149460397
1.33014	0.11597	0.336487	0.344648	0.730359		chr6-149485406-149485903
1.19466	0.0713943	0.298745	0.238981	0.811121		chr6-149503322-149504071
1.55632	0.0635035	0.342138	0.185608	0.852752		chr6-149608073-149608907
1.16579	0.0159163	0.302499	0.052616	0.958038		chr6-149620936-149621819
1.34018	0.029602	0.296428	0.0998625	0.920453		chr6-149622761-149623721
1.25255	0.0986731	0.295544	0.33387	0.738478		chr6-149686061-149686900
1.13889	0.331895	0.331806	1.00027	0.31718		chr6-149706147-149707005
1.55504	0.0751923	0.338109	0.222391	0.82401		chr6-149912764-149913611
1.44587	0.27466	0.292223	0.939899	0.347269		chr6-149960418-149961252
1.13889	0.331895	0.331806	1.00027	0.31718		chr6-149984554-149985219
1.33931	0.171342	0.292224	0.586338	0.557648		chr6-150030430-150031058
1.16131	0.0556701	0.304059	0.18309	0.854728		chr6-150033008-150033774
1.13889	0.331895	0.331806	1.00027	0.31718		chr6-150050630-150051489
1.16579	0.0159163	0.302499	0.052616	0.958038		chr6-150074513-150075327
1.16579	0.0159163	0.302499	0.052616	0.958038		chr6-150086940-150087787
1.16579	0.0159163	0.302499	0.052616	0.958038		chr6-150097618-150098535
1.13889	0.331895	0.331806	1.00027	0.31718		chr6-150140603-150141501
1.16579	0.0159163	0.302499	0.052616	0.958038		chr6-150180243-150181155
1.35672	0.147111	0.292627	0.502725	0.615157		chr6-150190562-150191212
1.16579	0.0159163	0.302499	0.052616	0.958038		chr6-150193531-150194389
1.35972	0.0864336	0.338149	0.255608	0.798253		chr6-150296157-150296938
1.16579	0.0159163	0.302499	0.052616	0.958038		chr6-150328898-150329676
1.19466	0.0713943	0.298745	0.238981	0.811121		chr6-150337287-150338007
1.16579	0.0159163	0.302499	0.052616	0.958038		chr6-150361432-150362299
1.16579	0.0159163	0.302499	0.052616	0.958038		chr6-150432772-150433606
1.16579	0.0159163	0.302499	0.052616	0.958038		chr6-150557187-150558063
1.16579	0.0159163	0.302499	0.052616	0.958038		chr6-150565253-150566139
1.48979	0.177161	0.334359	0.529853	0.596214		chr6-150623678-150624443
1.16579	0.0159163	0.302499	0.052616	0.958038		chr6-150636717-150637555
1.16579	0.0159163	0.302499	0.052616	0.958038		chr6-150643192-150643744
1.39075	0.0216191	0.291415	0.0741866	0.940862		chr6-150647064-150648102
1.31884	0.570486	0.321684	1.77344	0.076156		chr6-150684641-150685424
1.50928	0.702577	0.324393	2.16582	0.030325		chr6-150695476-150695779
1.13889	0.331895	0.331806	1.00027	0.31718		chr6-150704058-150704934
1.13889	0.331895	0.331806	1.00027	0.31718		chr6-150712823-150713258
1.16579	0.0159163	0.302499	0.052616	0.958038		chr6-150782789-150783187
1.28111	0.075628	0.295742	0.255723	0.798165		chr6-150822527-150823230
1.46148	0.152866	0.335202	0.456041	0.648361		chr6-150839726-150840592
1.13889	0.331895	0.331806	1.00027	0.31718		chr6-150890013-150890845
1.13889	0.331895	0.331806	1.00027	0.31718		chr6-150972966-150973876
1.16579	0.0159163	0.302499	0.052616	0.958038		chr6-151012310-151013147
1.16579	0.0159163	0.302499	0.052616	0.958038		chr6-151031682-151032488
1.55944	0.249682	0.33371	0.748199	0.45434		chr6-151080994-151081779
1.35746	0.087459	0.338044	0.258721	0.795851		chr6-151098866-151099729
1.16579	0.0159163	0.302499	0.052616	0.958038		chr6-151207445-151208347
1.43759	0.149309	0.29478	0.506509	0.612499		chr6-151246080-151246620
1.16579	0.0159163	0.302499	0.052616	0.958038		chr6-151247275-151248161
1.16579	0.0159163	0.302499	0.052616	0.958038		chr6-151263682-151264582
1.16579	0.0159163	0.302499	0.052616	0.958038		chr6-151286146-151286928
1.13889	0.331895	0.331806	1.00027	0.31718		chr6-151294262-151295190
1.16579	0.0159163	0.302499	0.052616	0.958038		chr6-151309402-151310313
1.16579	0.0159163	0.302499	0.052616	0.958038		chr6-151338602-151339407
1.54624	0.3713	0.329112	1.12819	0.259241		chr6-151354921-151355564
1.16579	0.0159163	0.302499	0.052616	0.958038		chr6-151370284-151371127
1.19466	0.0713943	0.298745	0.238981	0.811121		chr6-151375644-151376472
1.13889	0.331895	0.331806	1.00027	0.31718		chr6-151393689-151394538
1.46435	0.331062	0.327355	1.01132	0.311862		chr6-151425523-151426253
1.16579	0.0159163	0.302499	0.052616	0.958038		chr6-151430692-151431606
1.19921	0.427627	0.325921	1.31206	0.189501		chr6-151439522-151440444
1.25953	0.504788	0.322863	1.56348	0.117941		chr6-151445313-151446846
1.16579	0.0159163	0.302499	0.052616	0.958038		chr6-151498070-151498894
1.51233	0.478595	0.325202	1.47168	0.141106		chr6-151563022-151563934
1.13889	0.331895	0.331806	1.00027	0.31718		chr6-151577706-151578576
1.15346	0.139051	0.308775	0.45033	0.652472		chr6-151584678-151585292
1.22353	0.123813	0.295807	0.418561	0.675537		chr6-151627664-151628598
1.16579	0.0159163	0.302499	0.052616	0.958038		chr6-151677182-151678066
1.33599	0.0315002	0.29743	0.105908	0.915655		chr6-151834626-151835572
1.15682	0.100978	0.306382	0.329581	0.741717		chr6-152056344-152057160
1.43943	0.00900994	0.34337	0.0262397	0.979066		chr6-152091599-152092427
1.40558	0.357662	0.294095	1.21614	0.22393		chr6-152094041-152095741
1.2527	0.0223849	0.298697	0.0749418	0.940261		chr6-152136317-152137048
1.45539	0.0848748	0.298252	0.284574	0.77597		chr6-152137174-152137812
1.1557	0.113262	0.307109	0.368799	0.712278		chr6-152150019-152150863
1.362	0.0791258	0.295407	0.267853	0.788812		chr6-152153043-152153472
1.45126	0.0881468	0.297908	0.295886	0.767317		chr6-152187258-152188101
1.16579	0.0159163	0.302499	0.052616	0.958038		chr6-152204161-152205132
1.54799	0.481087	0.326579	1.47311	0.140721		chr6-152209303-152210164
1.57531	0.454845	0.32837	1.38516	0.166003		chr6-152235175-152236000
1.27631	0.219226	0.291943	0.750922	0.4527		chr6-152254053-152254367
1.41417	0.6778	0.322482	2.10182	0.035569		chr6-152278026-152279051
1.33385	0.170583	0.292017	0.584152	0.559118		chr6-152281517-152281924
1.46711	0.00440646	0.339711	0.0129712	0.989651		chr6-152300128-152300913
1.57222	0.306395	0.332204	0.922309	0.356367		chr6-152331091-152331986
1.13889	0.331895	0.331806	1.00027	0.31718		chr6-152404115-152405080
1.16131	0.0556701	0.304059	0.18309	0.854728		chr6-152457856-152458770
1.30797	0.264809	0.291156	0.909507	0.363082		chr6-152471247-152472041
1.22353	0.123813	0.295807	0.418561	0.675537		chr6-152485513-152486426
1.16579	0.0159163	0.302499	0.052616	0.958038		chr6-152526205-152527033
1.15682	0.100978	0.306382	0.329581	0.741717		chr6-152598898-152599781
1.4096	0.0349055	0.341429	0.102233	0.918571		chr6-152606774-152607315
1.42593	0.299423	0.291537	1.02705	0.304397		chr6-152632649-152633535
1.49869	0.0375242	0.342257	0.109638	0.912697		chr6-152658273-152659026
1.16355	0.0351449	0.303198	0.115914	0.907721		chr6-152679913-152680764
1.20856	0.0191353	0.306952	0.0623396	0.950292		chr6-152695273-152696132
1.15458	0.125949	0.307905	0.409053	0.682501		chr6-152700135-152700996
1.1557	0.113262	0.307109	0.368799	0.712278		chr6-152719681-152720570
1.1501	0.18087	0.31191	0.57988	0.561995		chr6-152720777-152721682
1.41358	0.0332912	0.341589	0.0974597	0.922361		chr6-152741867-152742739
1.16579	0.0159163	0.302499	0.052616	0.958038		chr6-152807145-152808033
1.44579	0.336226	0.291842	1.15208	0.249289		chr6-152833539-152834013
1.18774	0.0156694	0.303719	0.0515916	0.958854		chr6-152892774-152893815
1.41358	0.0332912	0.341589	0.0974597	0.922361		chr6-152960118-152960969
1.16579	0.0159163	0.302499	0.052616	0.958038		chr6-153062265-153063196
1.16579	0.0159163	0.302499	0.052616	0.958038		chr6-153093684-153094612
1.16579	0.0159163	0.302499	0.052616	0.958038		chr6-153136875-153137769
1.39479	0.257863	0.291137	0.885708	0.375775		chr6-153155059-153155828
1.48089	0.000211193	0.339966	0.000621217	0.999504		chr6-153164688-153165507
1.40837	0.0498206	0.340878	0.146154	0.8838		chr6-153223745-153224626
1.16579	0.0159163	0.302499	0.052616	0.958038		chr6-153288228-153289085
1.16579	0.0159163	0.302499	0.052616	0.958038		chr6-153290776-153291697
1.47391	0.133416	0.33629	0.396729	0.691567		chr6-153304767-153305550
1.16691	0.00675933	0.302202	0.0223669	0.982155		chr6-153306154-153307054
1.16131	0.0556701	0.304059	0.18309	0.854728		chr6-153309207-153310089
1.16579	0.0159163	0.302499	0.052616	0.958038		chr6-153411052-153411888
1.41358	0.0332912	0.341589	0.0974597	0.922361		chr6-153447815-153448614
1.28105	0.0757632	0.295734	0.256187	0.797807		chr6-153468750-153469672
1.16579	0.0159163	0.302499	0.052616	0.958038		chr6-153503625-153504533
1.55144	0.55119	0.320745	1.71847	0.0857114		chr6-153511165-153511816
1.51662	0.152938	0.336321	0.454738	0.649298		chr6-153540904-153541447
1.13889	0.331895	0.331806	1.00027	0.31718		chr6-153551812-153552732
1.40937	0.0387814	0.298421	0.129955	0.896602		chr6-153605528-153606383
1.15458	0.125949	0.307905	0.409053	0.682501		chr6-153619626-153620233
1.46366	0.267832	0.329688	0.812378	0.416575		chr6-153737406-153738290
1.16579	0.0159163	0.302499	0.052616	0.958038		chr6-153817275-153818152
1.16579	0.0159163	0.302499	0.052616	0.958038		chr6-153964438-153965142
1.56774	0.296988	0.298549	0.994771	0.319848		chr6-154034136-154035551
1.39676	0.38787	0.291894	1.32881	0.183912		chr6-154165313-154166075
1.14897	0.195641	0.313157	0.624738	0.532143		chr6-154170129-154170587
1.13889	0.331895	0.331806	1.00027	0.31718		chr6-154186548-154187391
1.16579	0.0159163	0.302499	0.052616	0.958038		chr6-154236708-154237605
1.16579	0.0159163	0.302499	0.052616	0.958038		chr6-154244078-154244919
1.16579	0.0159163	0.302499	0.052616	0.958038		chr6-154251085-154251906
1.16131	0.0556701	0.304059	0.18309	0.854728		chr6-154292673-154293412
1.16579	0.0159163	0.302499	0.052616	0.958038		chr6-154307548-154308463
1.16355	0.0351449	0.303198	0.115914	0.907721		chr6-154367148-154367955
1.52569	0.774155	0.326638	2.37007	0.0177847		chr6-154404592-154405204
1.44197	0.0214401	0.342956	0.0625158	0.950152		chr6-154421259-154422092
1.16579	0.0159163	0.302499	0.052616	0.958038		chr6-154429466-154430265
1.16579	0.0159163	0.302499	0.052616	0.958038		chr6-154444103-154444988
1.16579	0.0159163	0.302499	0.052616	0.958038		chr6-154481304-154482196
1.56971	0.193371	0.296759	0.65161	0.514653		chr6-154487124-154488042
1.08193	0.301391	0.337276	0.893605	0.371533		chr6-154509398-154509991
1.16579	0.0159163	0.302499	0.052616	0.958038		chr6-154522439-154523365
1.40837	0.0498206	0.340878	0.146154	0.8838		chr6-154523694-154524519
1.13889	0.331895	0.331806	1.00027	0.31718		chr6-154543356-154544150
1.3294	0.16991	0.29185	0.582183	0.560443		chr6-154593041-154593779
1.54775	0.642401	0.324914	1.97714	0.0480259		chr6-154612930-154613794
1.16018	0.0664454	0.304562	0.218167	0.827299		chr6-154638172-154639065
1.16579	0.0159163	0.302499	0.052616	0.958038		chr6-154757702-154758272
1.16579	0.0159163	0.302499	0.052616	0.958038		chr6-154758279-154759068
1.55225	0.226567	0.294142	0.770266	0.441142		chr6-154825149-154826073
1.28576	0.221764	0.292252	0.758813	0.447964		chr6-154863748-154864609
1.44105	0.00831657	0.343451	0.0242147	0.980681		chr6-154911120-154912084
1.55632	0.0635035	0.342138	0.185608	0.852752		chr6-154913254-154914090
1.16579	0.0159163	0.302499	0.052616	0.958038		chr6-154924694-154925634
1.49082	0.422359	0.325534	1.29744	0.194481		chr6-154933390-154933719
1.34316	0.172936	0.292335	0.591567	0.554141		chr6-154962436-154963457
1.16579	0.0159163	0.302499	0.052616	0.958038		chr6-155001069-155001951
1.16579	0.0159163	0.302499	0.052616	0.958038		chr6-155093195-155094054
1.13889	0.331895	0.331806	1.00027	0.31718		chr6-155102961-155103695
1.16579	0.0159163	0.302499	0.052616	0.958038		chr6-155110851-155111468
1.16579	0.0159163	0.302499	0.052616	0.958038		chr6-155111581-155112177
1.16579	0.0159163	0.302499	0.052616	0.958038		chr6-155148760-155149586
1.16579	0.0159163	0.302499	0.052616	0.958038		chr6-155163459-155164339
1.41417	0.6778	0.322482	2.10182	0.035569		chr6-155239380-155240168
1.16579	0.0159163	0.302499	0.052616	0.958038		chr6-155267825-155268641
1.4096	0.0349055	0.341429	0.102233	0.918571		chr6-155290842-155291720
1.16579	0.0159163	0.302499	0.052616	0.958038		chr6-155299303-155300092
1.52616	0.0151411	0.344183	0.0439915	0.964911		chr6-155347966-155348895
1.16579	0.0159163	0.302499	0.052616	0.958038		chr6-155363884-155364397
1.54767	0.694461	0.325143	2.13586	0.0326905		chr6-155421444-155422260
1.13889	0.331895	0.331806	1.00027	0.31718		chr6-155493340-155494142
1.16579	0.0159163	0.302499	0.052616	0.958038		chr6-155521941-155522726
1.16579	0.0159163	0.302499	0.052616	0.958038		chr6-155580660-155581516
1.13889	0.331895	0.331806	1.00027	0.31718		chr6-155590056-155590856
1.16579	0.0159163	0.302499	0.052616	0.958038		chr6-155605807-155606686
1.16579	0.0159163	0.302499	0.052616	0.958038		chr6-155656576-155657255
1.16579	0.0159163	0.302499	0.052616	0.958038		chr6-155657666-155658540
1.1557	0.113262	0.307109	0.368799	0.712278		chr6-155833872-155834717
1.43869	0.0842483	0.297421	0.283263	0.776975		chr6-155994027-155994759
1.16355	0.0351449	0.303198	0.115914	0.907721		chr6-156004443-156005324
1.16579	0.0159163	0.302499	0.052616	0.958038		chr6-156045515-156046403
1.16579	0.0159163	0.302499	0.052616	0.958038		chr6-156190100-156190943
1.16579	0.0159163	0.302499	0.052616	0.958038		chr6-156198652-156199491
1.16579	0.0159163	0.302499	0.052616	0.958038		chr6-156310485-156311388
1.46375	0.508567	0.322891	1.57504	0.115247		chr6-156398265-156399103
1.38463	0.256892	0.290671	0.883788	0.376811		chr6-156432407-156432964
1.54764	0.48333	0.326515	1.48027	0.138802		chr6-156441360-156442165
1.46512	0.191314	0.294742	0.64909	0.51628		chr6-156458992-156459855
1.32818	0.0303497	0.29716	0.102132	0.918652		chr6-156468076-156468997
1.16579	0.0159163	0.302499	0.052616	0.958038		chr6-156552191-156553068
1.16467	0.0253744	0.30283	0.0837908	0.933223		chr6-156572014-156572885
1.14785	0.210815	0.31452	0.670275	0.502682		chr6-156574252-156575082
1.35972	0.0864336	0.338149	0.255608	0.798253		chr6-156649686-156650549
1.16579	0.0159163	0.302499	0.052616	0.958038		chr6-156695565-156696385
1.47065	0.0927249	0.292259	0.31727	0.751039		chr6-156697020-156697985
1.16579	0.0159163	0.302499	0.052616	0.958038		chr6-156701726-156702578
1.16355	0.0351449	0.303198	0.115914	0.907721		chr6-156703483-156704393
1.16579	0.0159163	0.302499	0.052616	0.958038		chr6-156773444-156774167
1.13889	0.331895	0.331806	1.00027	0.31718		chr6-156774794-156775522
1.13889	0.331895	0.331806	1.00027	0.31718		chr6-156779187-156779913
1.13889	0.331895	0.331806	1.00027	0.31718		chr6-156781560-156782413
1.16579	0.0159163	0.302499	0.052616	0.958038		chr6-156796709-156797470
1.16579	0.0159163	0.302499	0.052616	0.958038		chr6-156800608-156801456
1.47657	0.621157	0.322712	1.9248	0.0542544		chr6-156830068-156830747
1.39238	0.191744	0.292211	0.656183	0.511707		chr6-156887759-156888609
1.58888	0.521874	0.323811	1.61166	0.107035		chr6-156901034-156902021
1.16579	0.0159163	0.302499	0.052616	0.958038		chr6-156949064-156949961
1.16579	0.0159163	0.302499	0.052616	0.958038		chr6-156957747-156958564
1.418	0.031382	0.341804	0.091813	0.926847		chr6-156999514-157000143
1.16579	0.0159163	0.302499	0.052616	0.958038		chr6-157023802-157024569
1.52498	0.671493	0.324256	2.07087	0.0383709		chr6-157042562-157042940
1.39589	0.193373	0.291226	0.663997	0.506692		chr6-157080734-157081576
1.13889	0.331895	0.331806	1.00027	0.31718		chr6-157094697-157095429
1.13889	0.331895	0.331806	1.00027	0.31718		chr6-157124863-157125784
1.48389	0.448427	0.324804	1.38061	0.1674		chr6-157158470-157159387
1.16579	0.0159163	0.302499	0.052616	0.958038		chr6-157175561-157176469
1.52091	0.33616	0.329158	1.02127	0.307127		chr6-157195456-157196059
1.57071	0.423176	0.328821	1.28695	0.198111		chr6-157205947-157206737
1.13889	0.331895	0.331806	1.00027	0.31718		chr6-157225164-157226006
1.27653	0.536994	0.321749	1.66898	0.0951211		chr6-157273009-157273756
1.13889	0.331895	0.331806	1.00027	0.31718		chr6-157280195-157280819
1.33791	0.170797	0.292182	0.584559	0.558844		chr6-157292296-157292877
1.418	0.031382	0.341804	0.091813	0.926847		chr6-157359686-157360618
1.16579	0.0159163	0.302499	0.052616	0.958038		chr6-157383454-157384187
1.13889	0.331895	0.331806	1.00027	0.31718		chr6-157422158-157422906
1.16579	0.0159163	0.302499	0.052616	0.958038		chr6-157427973-157428791
1.3975	0.0583211	0.297308	0.196164	0.844482		chr6-157430819-157431729
1.27844	0.174954	0.333942	0.523904	0.600345		chr6-157469176-157470030
1.28157	0.07472	0.295796	0.252607	0.800572		chr6-157486558-157487466
1.53747	0.211379	0.334392	0.632128	0.527303		chr6-157487552-157488576
1.31059	0.0518405	0.296511	0.174835	0.861209		chr6-157493980-157494828
1.3568	0.0788605	0.295189	0.267152	0.789352		chr6-157500257-157500816
1.16579	0.0159163	0.302499	0.052616	0.958038		chr6-157535147-157535664
1.16579	0.0159163	0.302499	0.052616	0.958038		chr6-157613816-157614572
1.48535	0.731542	0.324978	2.25105	0.0243824		chr6-157629544-157630391
1.13889	0.331895	0.331806	1.00027	0.31718		chr6-157687616-157688502
1.13889	0.331895	0.331806	1.00027	0.31718		chr6-157739914-157740805
1.49383	0.174685	0.334596	0.522077	0.601617		chr6-157754387-157755251
1.22027	0.122967	0.295722	0.415819	0.677542		chr6-157781042-157781782
1.16579	0.0159163	0.302499	0.052616	0.958038		chr6-157789669-157790411
1.28026	0.0748811	0.295742	0.253198	0.800115		chr6-157862741-157863555
1.39706	0.258731	0.291226	0.888419	0.374316		chr6-157872185-157873005
1.16579	0.0159163	0.302499	0.052616	0.958038		chr6-157877517-157878361
1.32052	0.316639	0.319943	0.989673	0.322334		chr6-157895130-157895930
1.44468	0.0264347	0.338361	0.0781257	0.937728		chr6-157914204-157915132
1.16579	0.0159163	0.302499	0.052616	0.958038		chr6-157937704-157938625
1.4116	0.105112	0.293653	0.357947	0.720383		chr6-157950705-157952287
1.16579	0.0159163	0.302499	0.052616	0.958038		chr6-157952587-157953382
1.13889	0.331895	0.331806	1.00027	0.31718		chr6-158022890-158023772
1.31015	0.265425	0.291236	0.911375	0.362098		chr6-158033993-158034762
1.13889	0.331895	0.331806	1.00027	0.31718		chr6-158049139-158050050
1.27977	0.220189	0.292056	0.753927	0.450893		chr6-158120243-158120789
1.56216	0.327087	0.325893	1.00366	0.315541		chr6-158150807-158151730
1.13889	0.331895	0.331806	1.00027	0.31718		chr6-158174369-158175228
1.16579	0.0159163	0.302499	0.052616	0.958038		chr6-158207172-158208032
1.13889	0.331895	0.331806	1.00027	0.31718		chr6-158233503-158234067
1.34348	0.0295519	0.296558	0.0996494	0.920623		chr6-158237677-158238519
1.16579	0.0159163	0.302499	0.052616	0.958038		chr6-158296654-158297443
1.28157	0.07472	0.295796	0.252607	0.800572		chr6-158324020-158324922
1.31015	0.265425	0.291236	0.911375	0.362098		chr6-158329872-158330721
1.46652	0.312538	0.292583	1.0682	0.28543		chr6-158338163-158339024
1.19466	0.0713943	0.298745	0.238981	0.811121		chr6-158352703-158353455
1.16579	0.0159163	0.302499	0.052616	0.958038		chr6-158358542-158359388
1.13889	0.331895	0.331806	1.00027	0.31718		chr6-158405218-158406103
1.51789	0.563382	0.324106	1.73827	0.0821638		chr6-158444742-158445282
1.16579	0.0159163	0.302499	0.052616	0.958038		chr6-158465124-158465991
1.54856	0.261174	0.330556	0.790105	0.429467		chr6-158466548-158467497
1.57531	0.454845	0.32837	1.38516	0.166003		chr6-158469757-158470611
1.3838	0.320194	0.290412	1.10255	0.270223		chr6-158486765-158487185
1.13889	0.331895	0.331806	1.00027	0.31718		chr6-158503553-158504346
1.16579	0.0159163	0.302499	0.052616	0.958038		chr6-158555865-158556727
1.16579	0.0159163	0.302499	0.052616	0.958038		chr6-158603818-158604417
1.22147	0.467225	0.323928	1.44237	0.149197		chr6-158624549-158625415
1.28157	0.07472	0.295796	0.252607	0.800572		chr6-158638635-158639507
1.3915	0.257119	0.290997	0.88358	0.376923		chr6-158699126-158699513
1.16579	0.0159163	0.302499	0.052616	0.958038		chr6-158713139-158713945
1.36862	0.00892601	0.299177	0.0298352	0.976198		chr6-158720467-158721379
1.13889	0.331895	0.331806	1.00027	0.31718		chr6-158816912-158817481
1.16579	0.0159163	0.302499	0.052616	0.958038		chr6-158846703-158847597
1.16579	0.0159163	0.302499	0.052616	0.958038		chr6-158857946-158858828
1.16579	0.0159163	0.302499	0.052616	0.958038		chr6-158900485-158901324
1.27865	0.147598	0.293276	0.503273	0.614773		chr6-159049799-159050083
1.16355	0.0351449	0.303198	0.115914	0.907721		chr6-159052491-159053345
1.38253	0.651152	0.321656	2.02437	0.0429318		chr6-159113031-159113892
1.49082	0.74875	0.325167	2.30266	0.0212978		chr6-159123168-159124060
1.16131	0.0556701	0.304059	0.18309	0.854728		chr6-159181275-159182189
1.16243	0.0452395	0.303607	0.149007	0.881548		chr6-159190533-159191296
1.15234	0.152564	0.30973	0.49257	0.622316		chr6-159193663-159194581
1.16018	0.0664454	0.304562	0.218167	0.827299		chr6-159236207-159237070
1.13889	0.331895	0.331806	1.00027	0.31718		chr6-159311597-159312215
1.16579	0.0159163	0.302499	0.052616	0.958038		chr6-159381320-159382112
1.16579	0.0159163	0.302499	0.052616	0.958038		chr6-159382866-159383678
1.16579	0.0159163	0.302499	0.052616	0.958038		chr6-159442296-159443199
1.16579	0.0159163	0.302499	0.052616	0.958038		chr6-159619151-159620023
1.16579	0.0159163	0.302499	0.052616	0.958038		chr6-159841748-159842631
1.46303	0.0012878	0.302862	0.00425209	0.996607		chr6-159844281-159844867
1.13889	0.331895	0.331806	1.00027	0.31718		chr6-159844951-159845760
1.15122	0.166506	0.310772	0.535782	0.592109		chr6-159925017-159925847
1.16579	0.0159163	0.302499	0.052616	0.958038		chr6-159959876-159960612
1.34157	0.342279	0.325442	1.05174	0.292921		chr6-159965134-159965944
1.16579	0.0159163	0.302499	0.052616	0.958038		chr6-160031459-160032143
1.13889	0.331895	0.331806	1.00027	0.31718		chr6-160069917-160070585
1.16579	0.0159163	0.302499	0.052616	0.958038		chr6-160071882-160072972
1.13889	0.331895	0.331806	1.00027	0.31718		chr6-160086476-160087336
1.16579	0.0159163	0.302499	0.052616	0.958038		chr6-160103065-160103991
1.35746	0.087459	0.338044	0.258721	0.795851		chr6-160131760-160132425
1.51523	0.0173829	0.343719	0.0505729	0.959666		chr6-160163234-160164037
1.16579	0.0159163	0.302499	0.052616	0.958038		chr6-160190704-160191612
1.16355	0.0351449	0.303198	0.115914	0.907721		chr6-160200180-160200742
1.15794	0.089089	0.305718	0.29141	0.770738		chr6-160200863-160201508
1.40837	0.0498206	0.340878	0.146154	0.8838		chr6-160247405-160248229
1.32818	0.0303497	0.29716	0.102132	0.918652		chr6-160356944-160357579
1.13889	0.331895	0.331806	1.00027	0.31718		chr6-160374484-160375316
1.44105	0.00831657	0.343451	0.0242147	0.980681		chr6-160394338-160395206
1.44375	0.0857527	0.338481	0.253345	0.800001		chr6-160447034-160447851
1.13889	0.331895	0.331806	1.00027	0.31718		chr6-160495530-160496435
1.47929	0.268755	0.330216	0.813875	0.415717		chr6-160506414-160507419
1.16579	0.0159163	0.302499	0.052616	0.958038		chr6-160537748-160538652
1.41358	0.0332912	0.341589	0.0974597	0.922361		chr6-160571456-160572309
1.13889	0.331895	0.331806	1.00027	0.31718		chr6-160702280-160703146
1.16579	0.0159163	0.302499	0.052616	0.958038		chr6-160749988-160750896
1.16579	0.0159163	0.302499	0.052616	0.958038		chr6-160753056-160753948
1.13889	0.331895	0.331806	1.00027	0.31718		chr6-160882597-160883428
1.51802	0.278697	0.330987	0.84202	0.399777		chr6-160925873-160926649
1.16579	0.0159163	0.302499	0.052616	0.958038		chr6-160988013-160988940
1.47002	0.265098	0.330011	0.803302	0.4218		chr6-161006949-161007604
1.13889	0.331895	0.331806	1.00027	0.31718		chr6-161133656-161134498
1.44208	0.456457	0.293699	1.55417	0.120145		chr6-161225627-161226956
1.5818	0.582611	0.319941	1.82099	0.0686076		chr6-161270355-161270995
1.42963	0.0264726	0.342366	0.0773225	0.938367		chr6-161275671-161276491
1.46778	0.000136254	0.298025	0.00045719	0.999635		chr6-161298495-161299277
1.40944	0.233029	0.291515	0.799373	0.424074		chr6-161321703-161322515
1.53042	0.0926358	0.293267	0.315875	0.752098		chr6-161346360-161347311
1.56959	0.0435241	0.343542	0.126692	0.899184		chr6-161379187-161380049
1.30419	0.181383	0.291379	0.622499	0.533614		chr6-161451219-161452098
1.16579	0.0159163	0.302499	0.052616	0.958038		chr6-161466451-161467381
1.16579	0.0159163	0.302499	0.052616	0.958038		chr6-161557456-161558366
1.2524	0.173463	0.293614	0.590786	0.554664		chr6-161577893-161578842
1.16579	0.0159163	0.302499	0.052616	0.958038		chr6-161583725-161584587
1.16579	0.0159163	0.302499	0.052616	0.958038		chr6-161590957-161591845
1.46926	0.190689	0.294987	0.646433	0.517999		chr6-161630990-161631366
1.16579	0.0159163	0.302499	0.052616	0.958038		chr6-161659177-161660034
1.16579	0.0159163	0.302499	0.052616	0.958038		chr6-161744273-161745013
1.16579	0.0159163	0.302499	0.052616	0.958038		chr6-161796508-161797388
1.27381	2.08686e-05	0.299044	6.97842e-05	0.999944		chr6-161828299-161828866
1.36848	0.0793956	0.29568	0.268519	0.7883		chr6-161836798-161837799
1.16579	0.0159163	0.302499	0.052616	0.958038		chr6-161853437-161854339
1.16579	0.0159163	0.302499	0.052616	0.958038		chr6-161861933-161862875
1.16579	0.0159163	0.302499	0.052616	0.958038		chr6-161901575-161902421
1.13889	0.331895	0.331806	1.00027	0.31718		chr6-161917718-161918610
1.16579	0.0159163	0.302499	0.052616	0.958038		chr6-161924415-161925314
1.16579	0.0159163	0.302499	0.052616	0.958038		chr6-161944552-161945456
1.16579	0.0159163	0.302499	0.052616	0.958038		chr6-161946091-161946962
1.16579	0.0159163	0.302499	0.052616	0.958038		chr6-161955949-161956720
1.1659	0.231033	0.329908	0.700293	0.483744		chr6-162017176-162018160
1.46358	0.250973	0.293243	0.855854	0.392078		chr6-162103801-162104319
1.16579	0.0159163	0.302499	0.052616	0.958038		chr6-162106541-162107352
1.16579	0.0159163	0.302499	0.052616	0.958038		chr6-162201089-162201916
1.35733	0.0764502	0.291166	0.262566	0.792885		chr6-162226355-162227248
1.16579	0.0159163	0.302499	0.052616	0.958038		chr6-162266897-162267763
1.40721	0.0359682	0.341311	0.105382	0.916072		chr6-162287136-162287697
1.16579	0.0159163	0.302499	0.052616	0.958038		chr6-162407000-162407853
1.2493	0.207174	0.332829	0.622463	0.533637		chr6-162408797-162409552
1.16355	0.0351449	0.303198	0.115914	0.907721		chr6-162431057-162431942
1.33902	0.30814	0.290951	1.05908	0.289564		chr6-162443964-162444799
1.16579	0.0159163	0.302499	0.052616	0.958038		chr6-162520328-162520916
1.16579	0.0159163	0.302499	0.052616	0.958038		chr6-162534146-162535016
1.16579	0.0159163	0.302499	0.052616	0.958038		chr6-162546651-162547562
1.16579	0.0159163	0.302499	0.052616	0.958038		chr6-162560627-162561512
1.16579	0.0159163	0.302499	0.052616	0.958038		chr6-162572044-162572798
1.16579	0.0159163	0.302499	0.052616	0.958038		chr6-162602761-162603348
1.16579	0.0159163	0.302499	0.052616	0.958038		chr6-162603845-162604852
1.16579	0.0159163	0.302499	0.052616	0.958038		chr6-162638101-162638785
1.19079	0.019917	0.303314	0.0656644	0.947645		chr6-162638898-162639287
1.16579	0.0159163	0.302499	0.052616	0.958038		chr6-162664791-162665729
1.16579	0.0159163	0.302499	0.052616	0.958038		chr6-162670007-162670885
1.41493	0.0327082	0.341655	0.0957346	0.923731		chr6-162724617-162725307
1.4144	0.0381058	0.298697	0.127574	0.898486		chr6-162733425-162733815
1.13889	0.331895	0.331806	1.00027	0.31718		chr6-162816571-162817617
1.4766	0.202272	0.333011	0.607403	0.543584		chr6-162847512-162848405
1.2527	0.0223849	0.298697	0.0749418	0.940261		chr6-162899127-162899888
1.43651	0.211103	0.292907	0.720717	0.471084		chr6-162958931-162959832
1.16579	0.0159163	0.302499	0.052616	0.958038		chr6-163053646-163054474
1.55393	0.0845074	0.33524	0.252081	0.800979		chr6-163139857-163140754
1.13889	0.331895	0.331806	1.00027	0.31718		chr6-163156985-163157787
1.19921	0.427627	0.325921	1.31206	0.189501		chr6-163167822-163168689
1.16579	0.0159163	0.302499	0.052616	0.958038		chr6-163183697-163184490
1.22147	0.467225	0.323928	1.44237	0.149197		chr6-163194190-163194979
1.54496	0.589233	0.325022	1.8129	0.0698473		chr6-163204350-163205128
1.27953	0.0742821	0.295738	0.251175	0.801679		chr6-163209962-163210921
1.16579	0.0159163	0.302499	0.052616	0.958038		chr6-163223294-163224088
1.13889	0.331895	0.331806	1.00027	0.31718		chr6-163255215-163255683
1.59197	0.0408474	0.344461	0.118583	0.905605		chr6-163393832-163394491
1.33159	0.597535	0.321151	1.8606	0.0628005		chr6-163411134-163412063
1.16579	0.0159163	0.302499	0.052616	0.958038		chr6-163430432-163431250
1.13889	0.331895	0.331806	1.00027	0.31718		chr6-163448176-163449050
1.16579	0.0159163	0.302499	0.052616	0.958038		chr6-163518957-163519786
1.42607	0.235641	0.292281	0.806211	0.420121		chr6-163532448-163533206
1.16579	0.0159163	0.302499	0.052616	0.958038		chr6-163561611-163562468
1.13889	0.331895	0.331806	1.00027	0.31718		chr6-163580707-163581441
1.16579	0.0159163	0.302499	0.052616	0.958038		chr6-163645630-163646396
1.46586	0.674381	0.32276	2.08942	0.0366703		chr6-163664286-163664884
1.41358	0.0332912	0.341589	0.0974597	0.922361		chr6-163687360-163688269
1.16579	0.0159163	0.302499	0.052616	0.958038		chr6-163734759-163735594
1.13889	0.331895	0.331806	1.00027	0.31718		chr6-163736854-163737522
1.50138	0.108855	0.338244	0.321824	0.747586		chr6-163806957-163807876
1.16579	0.0159163	0.302499	0.052616	0.958038		chr6-163828814-163829534
1.35972	0.0864336	0.338149	0.255608	0.798253		chr6-163861674-163862579
1.41358	0.0332912	0.341589	0.0974597	0.922361		chr6-163865921-163866897
1.16579	0.0159163	0.302499	0.052616	0.958038		chr6-163892698-163893570
1.13889	0.331895	0.331806	1.00027	0.31718		chr6-163923836-163924680
1.13889	0.331895	0.331806	1.00027	0.31718		chr6-163929770-163930652
1.13889	0.331895	0.331806	1.00027	0.31718		chr6-163948366-163949293
1.57147	0.365403	0.330362	1.10607	0.268696		chr6-163969087-163969871
1.16579	0.0159163	0.302499	0.052616	0.958038		chr6-163979936-163980849
1.16579	0.0159163	0.302499	0.052616	0.958038		chr6-164021586-164022357
1.16579	0.0159163	0.302499	0.052616	0.958038		chr6-164040927-164041590
1.16579	0.0159163	0.302499	0.052616	0.958038		chr6-164061647-164062577
1.29469	0.539357	0.322212	1.67392	0.0941459		chr6-164080198-164081079
1.16579	0.0159163	0.302499	0.052616	0.958038		chr6-164164718-164165742
1.16641	0.382439	0.328401	1.16455	0.244202		chr6-164171081-164171956
1.31029	0.195385	0.291865	0.669435	0.503218		chr6-164174821-164175685
1.16579	0.0159163	0.302499	0.052616	0.958038		chr6-164189732-164190530
1.16579	0.0159163	0.302499	0.052616	0.958038		chr6-164264583-164265479
1.13889	0.331895	0.331806	1.00027	0.31718		chr6-164271889-164272662
1.16579	0.0159163	0.302499	0.052616	0.958038		chr6-164315465-164316270
1.13889	0.331895	0.331806	1.00027	0.31718		chr6-164343199-164344124
1.5375	0.274079	0.331909	0.825765	0.408937		chr6-164348151-164348958
1.16579	0.0159163	0.302499	0.052616	0.958038		chr6-164388587-164389477
1.16579	0.0159163	0.302499	0.052616	0.958038		chr6-164398513-164399362
1.16579	0.0159163	0.302499	0.052616	0.958038		chr6-164427563-164428429
1.55326	0.36872	0.329493	1.11905	0.263118		chr6-164531858-164532605
1.16579	0.0159163	0.302499	0.052616	0.958038		chr6-164567424-164568028
1.16579	0.0159163	0.302499	0.052616	0.958038		chr6-164626931-164627661
1.16579	0.0159163	0.302499	0.052616	0.958038		chr6-164629785-164630659
1.16579	0.0159163	0.302499	0.052616	0.958038		chr6-164660560-164661402
1.16579	0.0159163	0.302499	0.052616	0.958038		chr6-164731309-164732227
1.16579	0.0159163	0.302499	0.052616	0.958038		chr6-164740125-164741002
1.16579	0.0159163	0.302499	0.052616	0.958038		chr6-164755989-164756824
1.16579	0.0159163	0.302499	0.052616	0.958038		chr6-164796907-164797750
1.16579	0.0159163	0.302499	0.052616	0.958038		chr6-164821886-164822767
1.16579	0.0159163	0.302499	0.052616	0.958038		chr6-164836982-164837807
1.25255	0.0986731	0.295544	0.33387	0.738478		chr6-164855995-164856788
1.16579	0.0159163	0.302499	0.052616	0.958038		chr6-164859659-164860538
1.16579	0.0159163	0.302499	0.052616	0.958038		chr6-164910819-164911441
1.16579	0.0159163	0.302499	0.052616	0.958038		chr6-165091025-165091939
1.16579	0.0159163	0.302499	0.052616	0.958038		chr6-165092680-165093525
1.16579	0.0159163	0.302499	0.052616	0.958038		chr6-165209414-165210294
1.33463	0.238922	0.290845	0.821475	0.411376		chr6-165249764-165250655
1.13889	0.331895	0.331806	1.00027	0.31718		chr6-165302679-165303412
1.16579	0.0159163	0.302499	0.052616	0.958038		chr6-165394639-165395545
1.13889	0.331895	0.331806	1.00027	0.31718		chr6-165443254-165444147
1.16579	0.0159163	0.302499	0.052616	0.958038		chr6-165531799-165532642
1.16579	0.0159163	0.302499	0.052616	0.958038		chr6-165556113-165556956
1.16579	0.0159163	0.302499	0.052616	0.958038		chr6-165562412-165563279
1.16131	0.0556701	0.304059	0.18309	0.854728		chr6-165604898-165605695
1.16018	0.0664454	0.304562	0.218167	0.827299		chr6-165631972-165632802
1.15234	0.152564	0.30973	0.49257	0.622316		chr6-165675099-165675739
1.41006	0.105162	0.295369	0.356035	0.721815		chr6-165704806-165705632
1.16579	0.0159163	0.302499	0.052616	0.958038		chr6-165727930-165728821
1.22353	0.123813	0.295807	0.418561	0.675537		chr6-165729056-165729958
1.16018	0.0664454	0.304562	0.218167	0.827299		chr6-165744320-165745248
1.16579	0.0159163	0.302499	0.052616	0.958038		chr6-165755318-165756208
1.16018	0.0664454	0.304562	0.218167	0.827299		chr6-165812892-165813783
1.41493	0.0327082	0.341655	0.0957346	0.923731		chr6-165815393-165816271
1.16579	0.0159163	0.302499	0.052616	0.958038		chr6-165845023-165845456
1.2755	0.176336	0.333823	0.52823	0.597339		chr6-165892068-165892920
1.54823	0.310806	0.331072	0.938786	0.34784		chr6-165909254-165910109
1.13889	0.331895	0.331806	1.00027	0.31718		chr6-165986665-165987344
1.13889	0.331895	0.331806	1.00027	0.31718		chr6-166056428-166057192
1.13889	0.331895	0.331806	1.00027	0.31718		chr6-166169948-166170757
1.52429	0.773702	0.326579	2.36911	0.0178308		chr6-166310289-166311114
1.13889	0.331895	0.331806	1.00027	0.31718		chr6-166314326-166315110
1.13889	0.331895	0.331806	1.00027	0.31718		chr6-166336638-166337566
1.13889	0.331895	0.331806	1.00027	0.31718		chr6-166338558-166339420
1.16579	0.0159163	0.302499	0.052616	0.958038		chr6-166394337-166395200
1.16579	0.0159163	0.302499	0.052616	0.958038		chr6-166456268-166457090
1.43543	0.159913	0.33406	0.478696	0.632155		chr6-166508685-166509575
1.16579	0.0159163	0.302499	0.052616	0.958038		chr6-166545248-166546133
1.16579	0.0159163	0.302499	0.052616	0.958038		chr6-166555034-166555655
1.16579	0.0159163	0.302499	0.052616	0.958038		chr6-166558155-166558874
1.33401	0.0299269	0.29742	0.100621	0.919851		chr6-166569979-166570444
1.48065	0.450146	0.324636	1.38662	0.165559		chr6-166595103-166596255
1.45243	0.651639	0.322457	2.02085	0.043295		chr6-166612129-166613042
1.16579	0.0159163	0.302499	0.052616	0.958038		chr6-166624018-166624805
1.16579	0.0159163	0.302499	0.052616	0.958038		chr6-166673940-166674794
1.16355	0.0351449	0.303198	0.115914	0.907721		chr6-166736444-166737279
1.13889	0.331895	0.331806	1.00027	0.31718		chr6-166739474-166740337
1.57222	0.306395	0.332204	0.922309	0.356367		chr6-166779536-166780431
1.36484	0.347955	0.291061	1.19547	0.231903		chr6-166781337-166782104
1.13889	0.331895	0.331806	1.00027	0.31718		chr6-166800902-166801740
1.13889	0.331895	0.331806	1.00027	0.31718		chr6-166821568-166822398
1.13889	0.331895	0.331806	1.00027	0.31718		chr6-166826030-166826835
1.16018	0.0664454	0.304562	0.218167	0.827299		chr6-166838848-166839236
1.5617	0.194297	0.336032	0.57821	0.563122		chr6-166873969-166874631
1.55632	0.0635035	0.342138	0.185608	0.852752		chr6-166923989-166924835
1.16018	0.0664454	0.304562	0.218167	0.827299		chr6-166963935-166964823
1.16579	0.0159163	0.302499	0.052616	0.958038		chr6-166987483-166988308
1.16579	0.0159163	0.302499	0.052616	0.958038		chr6-167020662-167021564
1.15234	0.152564	0.30973	0.49257	0.622316		chr6-167056067-167056982
1.16355	0.0351449	0.303198	0.115914	0.907721		chr6-167103070-167104012
1.16579	0.0159163	0.302499	0.052616	0.958038		chr6-167147964-167148766
1.16579	0.0159163	0.302499	0.052616	0.958038		chr6-167218087-167218986
1.16579	0.0159163	0.302499	0.052616	0.958038		chr6-167250981-167251873
1.13889	0.331895	0.331806	1.00027	0.31718		chr6-167349833-167350489
1.13889	0.331895	0.331806	1.00027	0.31718		chr6-167471893-167472741
1.16579	0.0159163	0.302499	0.052616	0.958038		chr6-167524334-167525273
1.41128	0.169363	0.293145	0.577744	0.563437		chr6-167557918-167558807
1.16579	0.0159163	0.302499	0.052616	0.958038		chr6-167710990-167711824
1.16579	0.0159163	0.302499	0.052616	0.958038		chr6-167847849-167848380
1.16579	0.0159163	0.302499	0.052616	0.958038		chr6-167861489-167862966
1.27691	0.175671	0.33388	0.52615	0.598784		chr6-167926252-167926973
1.16579	0.0159163	0.302499	0.052616	0.958038		chr6-167933143-167933918
1.16579	0.0159163	0.302499	0.052616	0.958038		chr6-168003456-168004280
1.54496	0.425747	0.327645	1.29942	0.193801		chr6-168022834-168023758
1.4975	0.480038	0.324558	1.47905	0.139126		chr6-168025824-168026234
1.13889	0.331895	0.331806	1.00027	0.31718		chr6-168094860-168095703
1.48062	0.38961	0.326141	1.1946	0.232242		chr6-168096155-168096931
1.16579	0.0159163	0.302499	0.052616	0.958038		chr6-168099009-168099848
1.57168	0.230785	0.33493	0.689054	0.490789		chr6-168106061-168106838
1.16579	0.0159163	0.302499	0.052616	0.958038		chr6-168128529-168129376
1.13889	0.331895	0.331806	1.00027	0.31718		chr6-168134615-168135446
1.13889	0.331895	0.331806	1.00027	0.31718		chr6-168145373-168146241
1.16131	0.0556701	0.304059	0.18309	0.854728		chr6-168174277-168174776
1.13889	0.331895	0.331806	1.00027	0.31718		chr6-168199015-168199810
1.13889	0.331895	0.331806	1.00027	0.31718		chr6-168243736-168244628
1.13889	0.331895	0.331806	1.00027	0.31718		chr6-168273588-168274489
1.33791	0.170797	0.292182	0.584559	0.558844		chr6-168284049-168284821
1.16691	0.00675933	0.302202	0.0223669	0.982155		chr6-168317803-168318589
1.13889	0.331895	0.331806	1.00027	0.31718		chr6-168371870-168372777
1.13889	0.331895	0.331806	1.00027	0.31718		chr6-168384051-168384596
1.38253	0.0609802	0.339654	0.179536	0.857517		chr6-168415541-168416412
1.16579	0.0159163	0.302499	0.052616	0.958038		chr6-168438482-168439363
1.16018	0.0664454	0.304562	0.218167	0.827299		chr6-168463881-168464571
1.54833	0.537834	0.325664	1.6515	0.0986366		chr6-168499951-168500732
1.18662	0.0252685	0.304242	0.0830538	0.933809		chr6-168542031-168542927
1.13889	0.331895	0.331806	1.00027	0.31718		chr6-168596296-168597057
1.16579	0.0159163	0.302499	0.052616	0.958038		chr6-168608942-168609669
1.36767	0.0110284	0.299034	0.0368802	0.970581		chr6-168637661-168638226
1.16579	0.0159163	0.302499	0.052616	0.958038		chr6-168640682-168641352
1.13889	0.331895	0.331806	1.00027	0.31718		chr6-168655234-168656111
1.15794	0.089089	0.305718	0.29141	0.770738		chr6-168761245-168762132
1.16579	0.0159163	0.302499	0.052616	0.958038		chr6-168765693-168766552
1.22178	0.123367	0.295761	0.417116	0.676593		chr6-168962083-168962363
1.16579	0.0159163	0.302499	0.052616	0.958038		chr6-168982081-168982994
1.16579	0.0159163	0.302499	0.052616	0.958038		chr6-169021920-169022732
1.16579	0.0159163	0.302499	0.052616	0.958038		chr6-169029226-169030034
1.13889	0.331895	0.331806	1.00027	0.31718		chr6-169041163-169042092
1.13889	0.331895	0.331806	1.00027	0.31718		chr6-169070255-169071176
1.16579	0.0159163	0.302499	0.052616	0.958038		chr6-169079531-169080314
1.16579	0.0159163	0.302499	0.052616	0.958038		chr6-169109363-169110230
1.13889	0.331895	0.331806	1.00027	0.31718		chr6-169143193-169143995
1.16579	0.0159163	0.302499	0.052616	0.958038		chr6-169168616-169169393
1.13889	0.331895	0.331806	1.00027	0.31718		chr6-169258899-169259747
1.35972	0.0864336	0.338149	0.255608	0.798253		chr6-169281601-169282507
1.13889	0.331895	0.331806	1.00027	0.31718		chr6-169344737-169345524
1.35416	0.164943	0.293285	0.5624	0.573844		chr6-169384183-169385164
1.16579	0.0159163	0.302499	0.052616	0.958038		chr6-169420679-169421568
1.13889	0.331895	0.331806	1.00027	0.31718		chr6-169552678-169553544
1.19887	0.427601	0.325915	1.312	0.189519		chr6-169590386-169591141
1.4931	0.698643	0.323735	2.15807	0.0309224		chr6-169631257-169631592
1.52045	0.171098	0.330542	0.51763	0.604716		chr6-169634945-169635886
1.4937	0.375897	0.32426	1.15925	0.246356		chr6-169666263-169666626
1.13889	0.331895	0.331806	1.00027	0.31718		chr6-169677567-169678445
1.16568	0.231251	0.329894	0.700985	0.483312		chr6-169920719-169921526
1.13889	0.331895	0.331806	1.00027	0.31718		chr6-170032080-170032963
1.48593	0.509003	0.323774	1.5721	0.115928		chr6-170051106-170052094
1.15122	0.166506	0.310772	0.535782	0.592109		chr6-170061803-170062174
1.13889	0.331895	0.331806	1.00027	0.31718		chr6-170162094-170162934
1.13889	0.331895	0.331806	1.00027	0.31718		chr6-170176127-170176911
1.15682	0.100978	0.306382	0.329581	0.741717		chr6-170198222-170199149
1.13889	0.331895	0.331806	1.00027	0.31718		chr6-170207597-170208433
1.15794	0.089089	0.305718	0.29141	0.770738		chr6-170257139-170258051
1.22266	0.123594	0.295784	0.417853	0.676055		chr6-170534952-170535728
1.46593	0.128175	0.296913	0.431691	0.665966		chr6-170566584-170567434
1.13889	0.331895	0.331806	1.00027	0.31718		chr7-337085-337855
1.13889	0.331895	0.331806	1.00027	0.31718		chr7-343430-344245
1.13889	0.331895	0.331806	1.00027	0.31718		chr7-389954-390853
1.13889	0.331895	0.331806	1.00027	0.31718		chr7-436233-437074
1.13889	0.331895	0.331806	1.00027	0.31718		chr7-461749-462666
1.21579	0.0270754	0.30497	0.0887804	0.929256		chr7-467519-468345
1.13889	0.331895	0.331806	1.00027	0.31718		chr7-492418-493203
1.33961	0.0299371	0.297649	0.100579	0.919885		chr7-532050-532879
1.16579	0.0159163	0.302499	0.052616	0.958038		chr7-539542-540468
1.19466	0.0713943	0.298745	0.238981	0.811121		chr7-623237-624089
1.31322	0.153769	0.333138	0.461576	0.644385		chr7-628406-629358
1.16579	0.0159163	0.302499	0.052616	0.958038		chr7-639161-640062
1.13889	0.331895	0.331806	1.00027	0.31718		chr7-644258-645161
1.54346	0.130054	0.33825	0.38449	0.700615		chr7-662319-663187
1.2755	0.176336	0.333823	0.52823	0.597339		chr7-691298-691932
1.44253	0.00768926	0.343525	0.0223834	0.982142		chr7-744747-745836
1.13889	0.331895	0.331806	1.00027	0.31718		chr7-821393-822229
1.16579	0.0159163	0.302499	0.052616	0.958038		chr7-850971-851864
1.58866	0.0429384	0.344254	0.124729	0.900738		chr7-853412-854654
1.46923	0.727325	0.324202	2.24343	0.0248691		chr7-918796-919299
1.38726	0.209718	0.298933	0.701555	0.482957		chr7-932009-933042
1.13889	0.331895	0.331806	1.00027	0.31718		chr7-979813-980722
1.45871	0.000977956	0.344323	0.00284023	0.997734		chr7-986945-987806
1.44765	0.158366	0.334537	0.47339	0.635935		chr7-1014632-1015278
1.58039	0.503374	0.299015	1.68344	0.0922897		chr7-1030381-1031493
1.45241	0.157733	0.334713	0.47125	0.637462		chr7-1039862-1040492
1.13889	0.331895	0.331806	1.00027	0.31718		chr7-1055841-1056782
1.33159	0.597535	0.321151	1.8606	0.0628005		chr7-1074396-1075251
1.13889	0.331895	0.331806	1.00027	0.31718		chr7-1079633-1080585
1.54555	0.31342	0.330881	0.94723	0.343522		chr7-1153841-1154791
1.13889	0.331895	0.331806	1.00027	0.31718		chr7-1174820-1175604
1.38253	0.0609802	0.339654	0.179536	0.857517		chr7-1179508-1180261
1.52693	0.189956	0.330056	0.575526	0.564935		chr7-1325836-1326743
1.44644	0.158897	0.334476	0.475063	0.634742		chr7-1339574-1340448
1.51593	0.0866899	0.339682	0.255209	0.798561		chr7-1357686-1358870
1.16579	0.0159163	0.302499	0.052616	0.958038		chr7-1374319-1375210
1.13889	0.331895	0.331806	1.00027	0.31718		chr7-1377031-1377950
1.49687	0.0635064	0.319485	0.198777	0.842437		chr7-1392629-1393898
1.13889	0.331895	0.331806	1.00027	0.31718		chr7-1458097-1458715
1.39479	0.257863	0.291137	0.885708	0.375775		chr7-1472688-1473406
1.16579	0.0159163	0.302499	0.052616	0.958038		chr7-1505876-1506625
1.27653	0.536994	0.321749	1.66898	0.0951211		chr7-1510405-1511291
1.57872	0.611783	0.302467	2.02264	0.0431101		chr7-1557705-1558849
1.38664	0.6521	0.321803	2.0264	0.0427242		chr7-1580650-1581480
1.35911	0.625481	0.32133	1.94654	0.0515902		chr7-1640524-1641436
1.52823	0.106741	0.296341	0.360197	0.7187		chr7-1641956-1643141
1.13889	0.331895	0.331806	1.00027	0.31718		chr7-1654740-1655439
1.13889	0.331895	0.331806	1.00027	0.31718		chr7-1675938-1676669
1.16579	0.0159163	0.302499	0.052616	0.958038		chr7-1677523-1678790
1.13889	0.331895	0.331806	1.00027	0.31718		chr7-1689981-1690831
1.16579	0.0159163	0.302499	0.052616	0.958038		chr7-1747891-1748474
1.13889	0.331895	0.331806	1.00027	0.31718		chr7-1751224-1752060
1.16579	0.0159163	0.302499	0.052616	0.958038		chr7-1767265-1768091
1.13889	0.331895	0.331806	1.00027	0.31718		chr7-1828898-1829820
1.13889	0.331895	0.331806	1.00027	0.31718		chr7-1856168-1857014
1.16579	0.0159163	0.302499	0.052616	0.958038		chr7-1857598-1858482
1.13889	0.331895	0.331806	1.00027	0.31718		chr7-1881826-1882768
1.2524	0.173463	0.293614	0.590786	0.554664		chr7-1931512-1932307
1.13889	0.331895	0.331806	1.00027	0.31718		chr7-1979152-1980026
1.13889	0.331895	0.331806	1.00027	0.31718		chr7-2001509-2002399
1.13889	0.331895	0.331806	1.00027	0.31718		chr7-2078191-2079088
1.57507	0.614788	0.326121	1.88515	0.0594089		chr7-2091042-2091623
1.13889	0.331895	0.331806	1.00027	0.31718		chr7-2096534-2097423
1.16579	0.0159163	0.302499	0.052616	0.958038		chr7-2099137-2099930
1.13889	0.331895	0.331806	1.00027	0.31718		chr7-2101593-2102437
1.31044	0.124289	0.293659	0.423244	0.672117		chr7-2124570-2125516
1.16579	0.0159163	0.302499	0.052616	0.958038		chr7-2159851-2160735
1.16579	0.0159163	0.302499	0.052616	0.958038		chr7-2179876-2180714
1.13889	0.331895	0.331806	1.00027	0.31718		chr7-2210673-2211503
1.47385	0.099982	0.321276	0.311203	0.755647		chr7-2256838-2257747
1.13889	0.331895	0.331806	1.00027	0.31718		chr7-2258797-2259659
1.22353	0.123813	0.295807	0.418561	0.675537		chr7-2320848-2321735
1.28029	0.147919	0.293328	0.504279	0.614066		chr7-2346838-2347549
1.13889	0.331895	0.331806	1.00027	0.31718		chr7-2376429-2377295
1.16579	0.0159163	0.302499	0.052616	0.958038		chr7-2393297-2394147
1.13889	0.331895	0.331806	1.00027	0.31718		chr7-2432223-2433138
1.16579	0.0159163	0.302499	0.052616	0.958038		chr7-2489841-2490657
1.13889	0.331895	0.331806	1.00027	0.31718		chr7-2498573-2499309
1.13889	0.331895	0.331806	1.00027	0.31718		chr7-2513475-2514313
1.36971	0.680479	0.32382	2.10141	0.0356049		chr7-2515664-2516363
1.13889	0.331895	0.331806	1.00027	0.31718		chr7-2517777-2518564
1.13889	0.331895	0.331806	1.00027	0.31718		chr7-2525833-2526627
1.17005	0.382732	0.32846	1.16523	0.243925		chr7-2560046-2560646
1.56088	0.128965	0.338942	0.380493	0.703579		chr7-2600709-2601571
1.13889	0.331895	0.331806	1.00027	0.31718		chr7-2638127-2638960
1.13889	0.331895	0.331806	1.00027	0.31718		chr7-2638990-2639712
1.16579	0.0159163	0.302499	0.052616	0.958038		chr7-2646706-2647585
1.16579	0.0159163	0.302499	0.052616	0.958038		chr7-2651103-2651929
1.13889	0.331895	0.331806	1.00027	0.31718		chr7-2657921-2658720
1.13889	0.331895	0.331806	1.00027	0.31718		chr7-2676387-2677228
1.13889	0.331895	0.331806	1.00027	0.31718		chr7-2724967-2725843
1.13889	0.331895	0.331806	1.00027	0.31718		chr7-2736604-2737414
1.16888	0.382655	0.32844	1.16507	0.243992		chr7-2776410-2777089
1.16579	0.0159163	0.302499	0.052616	0.958038		chr7-2838788-2839598
1.16579	0.0159163	0.302499	0.052616	0.958038		chr7-2895902-2896747
1.16579	0.0159163	0.302499	0.052616	0.958038		chr7-2944728-2945743
1.49188	0.364945	0.327156	1.11551	0.264634		chr7-2974928-2975383
1.19344	0.271311	0.331459	0.818538	0.41305		chr7-3093955-3094731
1.16018	0.0664454	0.304562	0.218167	0.827299		chr7-3180566-3181115
1.13889	0.331895	0.331806	1.00027	0.31718		chr7-3582477-3583430
1.16579	0.0159163	0.302499	0.052616	0.958038		chr7-3758560-3759409
1.16579	0.0159163	0.302499	0.052616	0.958038		chr7-3820885-3821806
1.41358	0.0332912	0.341589	0.0974597	0.922361		chr7-3844875-3845580
1.41358	0.0332912	0.341589	0.0974597	0.922361		chr7-3846440-3847361
1.16579	0.0159163	0.302499	0.052616	0.958038		chr7-3906288-3907160
1.16579	0.0159163	0.302499	0.052616	0.958038		chr7-3925170-3925950
1.2511	0.173124	0.293576	0.589705	0.555388		chr7-3932727-3933558
1.16579	0.0159163	0.302499	0.052616	0.958038		chr7-3946493-3947374
1.28111	0.075628	0.295742	0.255723	0.798165		chr7-3963797-3964619
1.30664	0.194424	0.291745	0.666417	0.505144		chr7-3988112-3988644
1.5813	0.0603251	0.336989	0.179012	0.857928		chr7-3999673-4000655
1.25095	0.0224261	0.298634	0.0750956	0.940139		chr7-4064479-4065836
1.54485	0.25408	0.332972	0.763068	0.445423		chr7-4123515-4124318
1.13889	0.331895	0.331806	1.00027	0.31718		chr7-4130541-4131248
1.16579	0.0159163	0.302499	0.052616	0.958038		chr7-4194494-4195207
1.16579	0.0159163	0.302499	0.052616	0.958038		chr7-4206857-4207768
1.13889	0.331895	0.331806	1.00027	0.31718		chr7-4208671-4209439
1.49188	0.364945	0.327156	1.11551	0.264634		chr7-4313734-4314650
1.16579	0.0159163	0.302499	0.052616	0.958038		chr7-4464089-4464879
1.16579	0.0159163	0.302499	0.052616	0.958038		chr7-4469193-4470052
1.16579	0.0159163	0.302499	0.052616	0.958038		chr7-4547245-4548060
1.16579	0.0159163	0.302499	0.052616	0.958038		chr7-4561553-4562437
1.16579	0.0159163	0.302499	0.052616	0.958038		chr7-4629066-4629908
1.16579	0.0159163	0.302499	0.052616	0.958038		chr7-4655652-4656560
1.16579	0.0159163	0.302499	0.052616	0.958038		chr7-4677657-4678517
1.13889	0.331895	0.331806	1.00027	0.31718		chr7-4691921-4692797
1.16579	0.0159163	0.302499	0.052616	0.958038		chr7-4699567-4700207
1.16579	0.0159163	0.302499	0.052616	0.958038		chr7-4720880-4721402
1.16579	0.0159163	0.302499	0.052616	0.958038		chr7-4866356-4867271
1.13889	0.331895	0.331806	1.00027	0.31718		chr7-4880082-4881019
1.13889	0.331895	0.331806	1.00027	0.31718		chr7-4939100-4939721
1.16579	0.0159163	0.302499	0.052616	0.958038		chr7-4946690-4947489
1.54803	0.795007	0.327654	2.42636	0.0152509		chr7-4988612-4989085
1.13889	0.331895	0.331806	1.00027	0.31718		chr7-5012400-5013263
1.3963	0.125689	0.294408	0.426923	0.669435		chr7-5016965-5017833
1.41358	0.0332912	0.341589	0.0974597	0.922361		chr7-5028598-5029030
1.3444	0.102636	0.294602	0.348389	0.727548		chr7-5047284-5047999
1.43943	0.00900994	0.34337	0.0262397	0.979066		chr7-5082962-5083751
1.13889	0.331895	0.331806	1.00027	0.31718		chr7-5153132-5153901
1.13889	0.331895	0.331806	1.00027	0.31718		chr7-5191411-5192126
1.16579	0.0159163	0.302499	0.052616	0.958038		chr7-5217234-5217930
1.16579	0.0159163	0.302499	0.052616	0.958038		chr7-5231691-5232636
1.13889	0.331895	0.331806	1.00027	0.31718		chr7-5245254-5246118
1.13889	0.331895	0.331806	1.00027	0.31718		chr7-5278514-5279408
1.58055	0.187564	0.337004	0.556564	0.577825		chr7-5283494-5283983
1.41417	0.6778	0.322482	2.10182	0.035569		chr7-5345359-5346289
1.13889	0.331895	0.331806	1.00027	0.31718		chr7-5351320-5352154
1.16579	0.0159163	0.302499	0.052616	0.958038		chr7-5356238-5357154
1.16579	0.0159163	0.302499	0.052616	0.958038		chr7-5358650-5359528
1.38664	0.6521	0.321803	2.0264	0.0427242		chr7-5375724-5376583
1.34848	0.107791	0.337297	0.319571	0.749293		chr7-5487982-5489050
1.13889	0.331895	0.331806	1.00027	0.31718		chr7-5523026-5523819
1.13889	0.331895	0.331806	1.00027	0.31718		chr7-5589705-5590616
1.13889	0.331895	0.331806	1.00027	0.31718		chr7-5603127-5603690
1.4547	0.478095	0.323324	1.47869	0.139224		chr7-5605047-5605942
1.39858	0.70653	0.324669	2.17615	0.0295438		chr7-5701340-5702123
1.16579	0.0159163	0.302499	0.052616	0.958038		chr7-5767002-5767904
1.44375	0.0857527	0.338481	0.253345	0.800001		chr7-5802209-5803226
1.13889	0.331895	0.331806	1.00027	0.31718		chr7-5814387-5815194
1.46582	0.252342	0.293332	0.860261	0.389645		chr7-5880016-5880918
1.42324	0.679962	0.322846	2.10615	0.0351914		chr7-6023260-6024086
1.33493	0.477637	0.321575	1.4853	0.137463		chr7-6038105-6038994
1.13889	0.331895	0.331806	1.00027	0.31718		chr7-6096416-6097288
1.13889	0.331895	0.331806	1.00027	0.31718		chr7-6168265-6169090
1.16579	0.0159163	0.302499	0.052616	0.958038		chr7-6197625-6198489
1.16579	0.0159163	0.302499	0.052616	0.958038		chr7-6234056-6234887
1.15458	0.125949	0.307905	0.409053	0.682501		chr7-6248368-6249064
1.13889	0.331895	0.331806	1.00027	0.31718		chr7-6421757-6422649
1.52429	0.773702	0.326579	2.36911	0.0178308		chr7-6510387-6511136
1.58379	0.0424055	0.344102	0.123235	0.901921		chr7-6553063-6553934
1.35911	0.625481	0.32133	1.94654	0.0515902		chr7-6606210-6606889
1.13889	0.331895	0.331806	1.00027	0.31718		chr7-6642407-6643218
1.13889	0.331895	0.331806	1.00027	0.31718		chr7-6653168-6653882
1.16579	0.0159163	0.302499	0.052616	0.958038		chr7-6875675-6876585
1.21243	0.0616733	0.306939	0.20093	0.840753		chr7-6898166-6899012
1.47657	0.621157	0.322712	1.9248	0.0542544		chr7-6931644-6932475
1.30826	0.264893	0.291167	0.909763	0.362948		chr7-6941110-6941801
1.16579	0.0159163	0.302499	0.052616	0.958038		chr7-6991519-6992342
1.41358	0.0332912	0.341589	0.0974597	0.922361		chr7-7095748-7096652
1.16018	0.0664454	0.304562	0.218167	0.827299		chr7-7114616-7115504
1.15682	0.100978	0.306382	0.329581	0.741717		chr7-7122342-7123268
1.45734	0.34803	0.299484	1.1621	0.245195		chr7-7156586-7157694
1.24415	0.00312196	0.305547	0.0102176	0.991848		chr7-7159095-7159940
1.50444	0.127316	0.332559	0.382837	0.701841		chr7-7220189-7221051
1.16579	0.0159163	0.302499	0.052616	0.958038		chr7-7237342-7237985
1.16579	0.0159163	0.302499	0.052616	0.958038		chr7-7238103-7238725
1.4113	0.677074	0.322375	2.10027	0.0357054		chr7-7308436-7308948
1.54001	0.563857	0.325062	1.73461	0.0828094		chr7-7415930-7416847
1.16579	0.0159163	0.302499	0.052616	0.958038		chr7-7498189-7498543
1.16579	0.0159163	0.302499	0.052616	0.958038		chr7-7505685-7506596
1.16579	0.0159163	0.302499	0.052616	0.958038		chr7-7530325-7531153
1.43668	0.0101909	0.343233	0.0296908	0.976314		chr7-7769372-7770186
1.13889	0.331895	0.331806	1.00027	0.31718		chr7-7821259-7822065
1.45319	0.595497	0.322135	1.8486	0.064516		chr7-7828211-7829135
1.46358	0.250973	0.293243	0.855854	0.392078		chr7-7899992-7900939
1.13889	0.331895	0.331806	1.00027	0.31718		chr7-7969342-7969764
1.13889	0.331895	0.331806	1.00027	0.31718		chr7-7970899-7971589
1.22417	0.0460822	0.298501	0.154379	0.877311		chr7-8055119-8056008
1.16579	0.0159163	0.302499	0.052616	0.958038		chr7-8061244-8062022
1.49351	0.422043	0.325651	1.296	0.194976		chr7-8064480-8065194
1.44644	0.158897	0.334476	0.475063	0.634742		chr7-8103229-8104160
1.43862	0.649261	0.321965	2.01656	0.0437419		chr7-8106320-8106905
1.43869	0.0842483	0.297421	0.283263	0.776975		chr7-8118499-8119418
1.13889	0.331895	0.331806	1.00027	0.31718		chr7-8121878-8122814
1.15682	0.100978	0.306382	0.329581	0.741717		chr7-8130421-8131278
1.27527	0.176444	0.333814	0.528571	0.597103		chr7-8131996-8132666
1.58113	0.123713	0.333876	0.370534	0.710984		chr7-8160567-8161084
1.16579	0.0159163	0.302499	0.052616	0.958038		chr7-8167515-8168496
1.15458	0.125949	0.307905	0.409053	0.682501		chr7-8202584-8203090
1.16131	0.0556701	0.304059	0.18309	0.854728		chr7-8204822-8205401
1.16579	0.0159163	0.302499	0.052616	0.958038		chr7-8206809-8207611
1.16131	0.0556701	0.304059	0.18309	0.854728		chr7-8226338-8227021
1.42051	0.106247	0.291543	0.36443	0.715537		chr7-8310583-8311581
1.49082	0.240016	0.331628	0.723751	0.469219		chr7-8360597-8361511
1.57203	0.666265	0.325869	2.04458	0.0408961		chr7-8377059-8377805
1.13889	0.331895	0.331806	1.00027	0.31718		chr7-8435092-8435857
1.13889	0.331895	0.331806	1.00027	0.31718		chr7-8565857-8566740
1.16579	0.0159163	0.302499	0.052616	0.958038		chr7-8568232-8569094
1.16579	0.0159163	0.302499	0.052616	0.958038		chr7-8580228-8580871
1.16579	0.0159163	0.302499	0.052616	0.958038		chr7-8618491-8619297
1.16579	0.0159163	0.302499	0.052616	0.958038		chr7-8625256-8626211
1.16579	0.0159163	0.302499	0.052616	0.958038		chr7-8635879-8636728
1.3364	0.100651	0.294348	0.341945	0.732392		chr7-8654493-8654918
1.16579	0.0159163	0.302499	0.052616	0.958038		chr7-8699600-8700404
1.16579	0.0159163	0.302499	0.052616	0.958038		chr7-8704857-8705676
1.30913	0.124459	0.293602	0.423904	0.671636		chr7-8722152-8723328
1.27492	0.0742551	0.295569	0.251228	0.801638		chr7-8743491-8744383
1.2217	0.239142	0.331992	0.720326	0.471324		chr7-8745293-8746213
1.16579	0.0159163	0.302499	0.052616	0.958038		chr7-8746887-8747790
1.44105	0.00831657	0.343451	0.0242147	0.980681		chr7-8758434-8759322
1.53423	0.217976	0.334031	0.652563	0.514038		chr7-8822960-8823845
1.41654	0.104991	0.292005	0.359551	0.719183		chr7-8947089-8947902
1.5798	0.358969	0.326204	1.10044	0.27114		chr7-9237801-9238655
1.58379	0.0424055	0.344102	0.123235	0.901921		chr7-9349642-9350461
1.44105	0.00831657	0.343451	0.0242147	0.980681		chr7-9484474-9485342
1.16579	0.0159163	0.302499	0.052616	0.958038		chr7-9639913-9640771
1.16579	0.0159163	0.302499	0.052616	0.958038		chr7-9660465-9661383
1.47391	0.133416	0.33629	0.396729	0.691567		chr7-9682630-9683547
1.43853	0.211286	0.293009	0.721091	0.470854		chr7-9697773-9698639
1.4113	0.677074	0.322375	2.10027	0.0357054		chr7-9779133-9779731
1.46618	0.450248	0.324064	1.38938	0.164717		chr7-9786195-9786988
1.16579	0.0159163	0.302499	0.052616	0.958038		chr7-9805901-9806711
1.16579	0.0159163	0.302499	0.052616	0.958038		chr7-9973468-9974377
1.22085	0.123122	0.295737	0.416322	0.677175		chr7-10012682-10013381
1.58019	0.615662	0.326342	1.88655	0.0592203		chr7-10055900-10056476
1.5758	0.105186	0.340533	0.308887	0.757408		chr7-10069666-10070445
1.59	0.182868	0.33225	0.550391	0.582051		chr7-10072988-10073945
1.55935	0.0142737	0.29841	0.0478325	0.96185		chr7-10074224-10075100
1.41112	0.296209	0.290849	1.01843	0.308475		chr7-10131472-10132204
1.16579	0.0159163	0.302499	0.052616	0.958038		chr7-10205337-10206323
1.20969	0.0100772	0.306236	0.0329066	0.973749		chr7-10227268-10228155
1.16579	0.0159163	0.302499	0.052616	0.958038		chr7-10254296-10255113
1.16579	0.0159163	0.302499	0.052616	0.958038		chr7-10267971-10268872
1.16579	0.0159163	0.302499	0.052616	0.958038		chr7-10408805-10409699
1.16579	0.0159163	0.302499	0.052616	0.958038		chr7-10438766-10439623
1.19466	0.0713943	0.298745	0.238981	0.811121		chr7-10475189-10476225
1.14561	0.2422	0.317653	0.762465	0.445782		chr7-10540014-10540470
1.44353	0.0149447	0.341405	0.0437742	0.965084		chr7-10550819-10551819
1.51156	0.647427	0.32386	1.9991	0.045598		chr7-10596220-10597315
1.22085	0.123122	0.295737	0.416322	0.677175		chr7-10611878-10612652
1.51006	0.64807	0.323789	2.00152	0.0453365		chr7-10625742-10626381
1.16579	0.0159163	0.302499	0.052616	0.958038		chr7-10723225-10724051
1.24701	0.0979552	0.295374	0.331632	0.740167		chr7-10852846-10853684
1.41146	0.234091	0.291589	0.80281	0.422084		chr7-10860981-10861764
1.56417	0.199876	0.333818	0.598758	0.549334		chr7-10990783-10991679
1.52885	0.0856432	0.340176	0.251761	0.801226		chr7-11008098-11008994
1.24838	0.172392	0.293497	0.587373	0.556953		chr7-11033340-11033727
1.16579	0.0159163	0.302499	0.052616	0.958038		chr7-11062411-11063068
1.16243	0.0452395	0.303607	0.149007	0.881548		chr7-11072709-11073141
1.15906	0.0775823	0.305112	0.254275	0.799283		chr7-11126424-11127006
1.16579	0.0159163	0.302499	0.052616	0.958038		chr7-11184992-11185914
1.16579	0.0159163	0.302499	0.052616	0.958038		chr7-11251692-11252511
1.20072	0.0852471	0.313677	0.271767	0.785801		chr7-11256376-11257823
1.31121	0.125715	0.293637	0.428132	0.668555		chr7-11319543-11320415
1.16579	0.0159163	0.302499	0.052616	0.958038		chr7-11345390-11346105
1.13889	0.331895	0.331806	1.00027	0.31718		chr7-11356524-11357218
1.47929	0.268755	0.330216	0.813875	0.415717		chr7-11368184-11368989
1.16579	0.0159163	0.302499	0.052616	0.958038		chr7-11585257-11586116
1.16243	0.0452395	0.303607	0.149007	0.881548		chr7-11591744-11592515
1.16579	0.0159163	0.302499	0.052616	0.958038		chr7-11601443-11602354
1.52366	0.553076	0.298642	1.85197	0.0640304		chr7-11616250-11617191
1.16579	0.0159163	0.302499	0.052616	0.958038		chr7-11618191-11618950
1.41165	0.0341365	0.341495	0.0999619	0.920375		chr7-11622912-11623781
1.16579	0.0159163	0.302499	0.052616	0.958038		chr7-11658808-11659627
1.16579	0.0159163	0.302499	0.052616	0.958038		chr7-11702744-11703533
1.16579	0.0159163	0.302499	0.052616	0.958038		chr7-11703771-11704374
1.16579	0.0159163	0.302499	0.052616	0.958038		chr7-11707225-11708092
1.16579	0.0159163	0.302499	0.052616	0.958038		chr7-11710174-11711090
1.16579	0.0159163	0.302499	0.052616	0.958038		chr7-11756301-11757113
1.16579	0.0159163	0.302499	0.052616	0.958038		chr7-11758487-11759295
1.58066	0.130727	0.332769	0.392845	0.694434		chr7-11806267-11807209
1.16579	0.0159163	0.302499	0.052616	0.958038		chr7-11816941-11817862
1.16579	0.0159163	0.302499	0.052616	0.958038		chr7-11872967-11873776
1.16579	0.0159163	0.302499	0.052616	0.958038		chr7-11926983-11927744
1.33599	0.0315002	0.29743	0.105908	0.915655		chr7-11938223-11939123
1.49869	0.0375242	0.342257	0.109638	0.912697		chr7-12017893-12018663
1.42214	0.104137	0.296005	0.35181	0.724981		chr7-12116687-12117327
1.54749	0.131762	0.338335	0.389443	0.696948		chr7-12195504-12197032
1.16579	0.0159163	0.302499	0.052616	0.958038		chr7-12433776-12434627
1.16579	0.0159163	0.302499	0.052616	0.958038		chr7-12460389-12461309
1.16579	0.0159163	0.302499	0.052616	0.958038		chr7-12475366-12476271
1.16579	0.0159163	0.302499	0.052616	0.958038		chr7-12503891-12504790
1.21467	0.0382402	0.305567	0.125145	0.900409		chr7-12582937-12583811
1.15346	0.139051	0.308775	0.45033	0.652472		chr7-12596991-12597918
1.4096	0.0349055	0.341429	0.102233	0.918571		chr7-12644594-12645492
1.44695	0.538236	0.322171	1.67065	0.0947903		chr7-12675566-12676139
1.16018	0.0664454	0.304562	0.218167	0.827299		chr7-12761441-12762359
1.16579	0.0159163	0.302499	0.052616	0.958038		chr7-12802024-12802857
1.33599	0.0315002	0.29743	0.105908	0.915655		chr7-12829572-12830350
1.16579	0.0159163	0.302499	0.052616	0.958038		chr7-12835647-12836576
1.13889	0.331895	0.331806	1.00027	0.31718		chr7-12942389-12943267
1.44105	0.00831657	0.343451	0.0242147	0.980681		chr7-12987893-12988755
1.16579	0.0159163	0.302499	0.052616	0.958038		chr7-13045513-13046438
1.15234	0.152564	0.30973	0.49257	0.622316		chr7-13066827-13067680
1.16579	0.0159163	0.302499	0.052616	0.958038		chr7-13151660-13152512
1.4975	0.480038	0.324558	1.47905	0.139126		chr7-13184520-13185415
1.13889	0.331895	0.331806	1.00027	0.31718		chr7-13217489-13218358
1.50138	0.108855	0.338244	0.321824	0.747586		chr7-13228538-13229446
1.16579	0.0159163	0.302499	0.052616	0.958038		chr7-13282195-13283035
1.49049	0.241641	0.33156	0.7288	0.466124		chr7-13357759-13358616
1.16579	0.0159163	0.302499	0.052616	0.958038		chr7-13421673-13422657
1.1501	0.18087	0.31191	0.57988	0.561995		chr7-13439662-13440584
1.16579	0.0159163	0.302499	0.052616	0.958038		chr7-13508454-13509250
1.16579	0.0159163	0.302499	0.052616	0.958038		chr7-13534761-13535633
1.16579	0.0159163	0.302499	0.052616	0.958038		chr7-13538427-13539285
1.57515	0.562215	0.326582	1.72151	0.0851581		chr7-13591919-13592633
1.16579	0.0159163	0.302499	0.052616	0.958038		chr7-13597406-13598251
1.16579	0.0159163	0.302499	0.052616	0.958038		chr7-13912665-13913592
1.49891	0.312196	0.326057	0.95749	0.33832		chr7-13923342-13924264
1.16579	0.0159163	0.302499	0.052616	0.958038		chr7-13963660-13964543
1.38388	0.25616	0.290653	0.881328	0.37814		chr7-14058100-14058637
1.55632	0.0635035	0.342138	0.185608	0.852752		chr7-14104371-14105314
1.4422	0.70298	0.323314	2.1743	0.0296829		chr7-14143034-14143902
1.16579	0.0159163	0.302499	0.052616	0.958038		chr7-14242977-14243764
1.13889	0.331895	0.331806	1.00027	0.31718		chr7-14270051-14270945
1.48051	0.0688768	0.296335	0.232429	0.816205		chr7-14288331-14289255
1.16579	0.0159163	0.302499	0.052616	0.958038		chr7-14328610-14329504
1.49869	0.0375242	0.342257	0.109638	0.912697		chr7-14335512-14336317
1.19921	0.427627	0.325921	1.31206	0.189501		chr7-14338940-14339663
1.13889	0.331895	0.331806	1.00027	0.31718		chr7-14352967-14353781
1.44611	0.0845676	0.29779	0.283984	0.776422		chr7-14366929-14367780
1.16579	0.0159163	0.302499	0.052616	0.958038		chr7-14412282-14413237
1.50138	0.108855	0.338244	0.321824	0.747586		chr7-14426633-14427482
1.16579	0.0159163	0.302499	0.052616	0.958038		chr7-14505001-14506144
1.52616	0.0151411	0.344183	0.0439915	0.964911		chr7-14542911-14543643
1.16579	0.0159163	0.302499	0.052616	0.958038		chr7-14551025-14551916
1.33599	0.0315002	0.29743	0.105908	0.915655		chr7-14631032-14631574
1.16579	0.0159163	0.302499	0.052616	0.958038		chr7-14644773-14645616
1.16579	0.0159163	0.302499	0.052616	0.958038		chr7-14752073-14752950
1.16579	0.0159163	0.302499	0.052616	0.958038		chr7-14777556-14778446
1.52083	0.394761	0.327433	1.20562	0.227963		chr7-14784054-14784977
1.16579	0.0159163	0.302499	0.052616	0.958038		chr7-14806568-14807445
1.15346	0.139051	0.308775	0.45033	0.652472		chr7-14807718-14808345
1.16579	0.0159163	0.302499	0.052616	0.958038		chr7-14846116-14846981
1.16579	0.0159163	0.302499	0.052616	0.958038		chr7-14898573-14899446
1.52059	0.563452	0.324223	1.73785	0.0822367		chr7-14939282-14940151
1.44105	0.00831657	0.343451	0.0242147	0.980681		chr7-14969120-14970042
1.16579	0.0159163	0.302499	0.052616	0.958038		chr7-15034492-15035363
1.38418	0.256111	0.290668	0.88111	0.378258		chr7-15041871-15042654
1.16579	0.0159163	0.302499	0.052616	0.958038		chr7-15140928-15141773
1.33599	0.0315002	0.29743	0.105908	0.915655		chr7-15161939-15162858
1.249	0.503574	0.322614	1.56092	0.118543		chr7-15169109-15169933
1.46226	0.134378	0.335866	0.400095	0.689087		chr7-15170713-15171634
1.22085	0.123122	0.295737	0.416322	0.677175		chr7-15172125-15173006
1.55407	0.312011	0.331261	0.94189	0.346249		chr7-15209201-15210127
1.16579	0.0159163	0.302499	0.052616	0.958038		chr7-15232268-15233195
1.15682	0.100978	0.306382	0.329581	0.741717		chr7-15236776-15237635
1.53423	0.217976	0.334031	0.652563	0.514038		chr7-15279962-15280798
1.46991	0.00473683	0.339444	0.0139547	0.988866		chr7-15292680-15293691
1.16579	0.0159163	0.302499	0.052616	0.958038		chr7-15300035-15301570
1.16579	0.0159163	0.302499	0.052616	0.958038		chr7-15306017-15306864
1.16018	0.0664454	0.304562	0.218167	0.827299		chr7-15357465-15357890
1.24762	0.02238	0.298519	0.0749701	0.940239		chr7-15365445-15365746
1.44206	0.274036	0.292036	0.938363	0.348058		chr7-15375220-15375800
1.2217	0.239142	0.331992	0.720326	0.471324		chr7-15434409-15434904
1.57464	0.173268	0.29104	0.595341	0.551616		chr7-15437529-15437935
1.52373	0.457357	0.324166	1.41088	0.158281		chr7-15438939-15439839
1.19466	0.0713943	0.298745	0.238981	0.811121		chr7-15471129-15471997
1.16579	0.0159163	0.302499	0.052616	0.958038		chr7-15516546-15517353
1.16131	0.0556701	0.304059	0.18309	0.854728		chr7-15580375-15581056
1.16579	0.0159163	0.302499	0.052616	0.958038		chr7-15586114-15586869
1.16579	0.0159163	0.302499	0.052616	0.958038		chr7-15591313-15592110
1.16579	0.0159163	0.302499	0.052616	0.958038		chr7-15652399-15653318
1.40944	0.358011	0.290916	1.23064	0.218459		chr7-15721636-15722184
1.16579	0.0159163	0.302499	0.052616	0.958038		chr7-15728644-15729033
1.27691	0.175671	0.33388	0.52615	0.598784		chr7-15808404-15809264
1.14337	0.27439	0.321452	0.853595	0.393329		chr7-15813592-15814550
1.16579	0.0159163	0.302499	0.052616	0.958038		chr7-15821780-15822697
1.49869	0.0375242	0.342257	0.109638	0.912697		chr7-15856917-15857817
1.16579	0.0159163	0.302499	0.052616	0.958038		chr7-15875647-15876302
1.16018	0.0664454	0.304562	0.218167	0.827299		chr7-15885331-15886145
1.14785	0.210815	0.31452	0.670275	0.502682		chr7-15921733-15922564
1.41804	0.104766	0.295776	0.354208	0.723183		chr7-15928106-15928860
1.25953	0.504788	0.322863	1.56348	0.117941		chr7-15954881-15955660
1.57377	0.402482	0.329524	1.2214	0.221933		chr7-15965647-15966578
1.44105	0.00831657	0.343451	0.0242147	0.980681		chr7-16004342-16005241
1.16579	0.0159163	0.302499	0.052616	0.958038		chr7-16018062-16019015
1.3915	0.257119	0.290997	0.88358	0.376923		chr7-16032755-16033673
1.15346	0.139051	0.308775	0.45033	0.652472		chr7-16097908-16098693
1.52107	0.214232	0.33368	0.642029	0.520855		chr7-16171730-16172586
1.16579	0.0159163	0.302499	0.052616	0.958038		chr7-16204706-16205599
1.36184	0.21504	0.291176	0.738522	0.460197		chr7-16216055-16216960
1.33521	0.0297633	0.297477	0.100053	0.920303		chr7-16260069-16260964
1.52877	0.347367	0.325197	1.06817	0.285442		chr7-16307404-16308297
1.16579	0.0159163	0.302499	0.052616	0.958038		chr7-16385678-16386425
1.16579	0.0159163	0.302499	0.052616	0.958038		chr7-16404729-16405114
1.41211	0.0339356	0.341517	0.0993672	0.920847		chr7-16408174-16408917
1.49815	0.109619	0.294697	0.371972	0.709914		chr7-16451731-16452496
1.16579	0.0159163	0.302499	0.052616	0.958038		chr7-16460836-16461487
1.36767	0.0110284	0.299034	0.0368802	0.970581		chr7-16481615-16482012
1.16579	0.0159163	0.302499	0.052616	0.958038		chr7-16492398-16493267
1.52099	0.276204	0.331186	0.833986	0.404289		chr7-16513225-16514140
1.16579	0.0159163	0.302499	0.052616	0.958038		chr7-16520720-16521555
1.57099	0.170489	0.33737	0.505346	0.613315		chr7-16521640-16522553
1.52091	0.33616	0.329158	1.02127	0.307127		chr7-16558004-16558760
1.47391	0.133416	0.33629	0.396729	0.691567		chr7-16628227-16628942
1.13889	0.331895	0.331806	1.00027	0.31718		chr7-16638012-16638789
1.46505	0.392367	0.325467	1.20555	0.227991		chr7-16639590-16640248
1.39676	0.38787	0.291894	1.32881	0.183912		chr7-16669035-16669802
1.15234	0.152564	0.30973	0.49257	0.622316		chr7-16794832-16795380
1.15122	0.166506	0.310772	0.535782	0.592109		chr7-16909555-16910433
1.44644	0.158897	0.334476	0.475063	0.634742		chr7-16934533-16935310
1.16579	0.0159163	0.302499	0.052616	0.958038		chr7-16978164-16979031
1.418	0.031382	0.341804	0.091813	0.926847		chr7-17003361-17004156
1.249	0.503574	0.322614	1.56092	0.118543		chr7-17013405-17014194
1.16579	0.0159163	0.302499	0.052616	0.958038		chr7-17015251-17016137
1.44644	0.158897	0.334476	0.475063	0.634742		chr7-17016441-17017291
1.52885	0.0856432	0.340176	0.251761	0.801226		chr7-17101169-17102117
1.16579	0.0159163	0.302499	0.052616	0.958038		chr7-17127430-17128333
1.47598	0.173214	0.294282	0.5886	0.55613		chr7-17134030-17135649
1.22353	0.123813	0.295807	0.418561	0.675537		chr7-17143148-17143937
1.2759	0.219112	0.29193	0.750564	0.452915		chr7-17183264-17184288
1.23047	0.0101443	0.311701	0.032545	0.974037		chr7-17233454-17234163
1.54815	0.3688	0.329263	1.12008	0.26268		chr7-17310231-17311131
1.16579	0.0159163	0.302499	0.052616	0.958038		chr7-17312833-17313646
1.41358	0.0332912	0.341589	0.0974597	0.922361		chr7-17393987-17394939
1.16579	0.0159163	0.302499	0.052616	0.958038		chr7-17435580-17436687
1.51918	0.170509	0.330794	0.515453	0.606237		chr7-17452793-17453760
1.4891	0.109995	0.337742	0.325677	0.744669		chr7-17572609-17573464
1.41417	0.6778	0.322482	2.10182	0.035569		chr7-17648443-17649336
1.21355	0.0497696	0.306222	0.162528	0.87089		chr7-17669187-17669661
1.21018	0.0866291	0.308588	0.280727	0.77892		chr7-17683785-17684574
1.16579	0.0159163	0.302499	0.052616	0.958038		chr7-17718491-17719397
1.54276	0.0645866	0.34161	0.189065	0.850042		chr7-17742374-17742952
1.55632	0.0635035	0.342138	0.185608	0.852752		chr7-17746139-17746923
1.22176	0.123362	0.29576	0.4171	0.676605		chr7-17752305-17752829
1.16579	0.0159163	0.302499	0.052616	0.958038		chr7-17781650-17782442
1.4698	0.67528	0.322915	2.0912	0.0365099		chr7-17817874-17818278
1.50332	0.300507	0.329756	0.911299	0.362138		chr7-17840592-17841460
1.16579	0.0159163	0.302499	0.052616	0.958038		chr7-17878704-17879311
1.16579	0.0159163	0.302499	0.052616	0.958038		chr7-17882495-17883370
1.16691	0.00675933	0.302202	0.0223669	0.982155		chr7-17911969-17912590
1.52034	0.722331	0.324801	2.22392	0.0261541		chr7-17933037-17933861
1.23998	0.00383626	0.305883	0.0125416	0.989994		chr7-17946330-17947096
1.16579	0.0159163	0.302499	0.052616	0.958038		chr7-17987945-17988809
1.44226	0.594976	0.32171	1.84942	0.0643972		chr7-18017380-18017967
1.42002	0.10683	0.292086	0.365748	0.714553		chr7-18058591-18059796
1.50138	0.108855	0.338244	0.321824	0.747586		chr7-18064376-18065162
1.19692	0.269692	0.331587	0.813336	0.416025		chr7-18087720-18088382
1.43836	0.334415	0.291477	1.14731	0.251254		chr7-18091700-18092622
1.16579	0.0159163	0.302499	0.052616	0.958038		chr7-18121249-18122111
1.16579	0.0159163	0.302499	0.052616	0.958038		chr7-18133649-18134484
1.49188	0.364945	0.327156	1.11551	0.264634		chr7-18148221-18149039
1.1501	0.18087	0.31191	0.57988	0.561995		chr7-18186544-18187380
1.18518	0.074982	0.30607	0.244983	0.80647		chr7-18191126-18191980
1.16579	0.0159163	0.302499	0.052616	0.958038		chr7-18194398-18195264
1.52566	0.564127	0.324433	1.73881	0.0820682		chr7-18215162-18216066
1.16579	0.0159163	0.302499	0.052616	0.958038		chr7-18269426-18270219
1.44105	0.00831657	0.343451	0.0242147	0.980681		chr7-18280025-18280900
1.16467	0.0253744	0.30283	0.0837908	0.933223		chr7-18336949-18337864
1.21579	0.0270754	0.30497	0.0887804	0.929256		chr7-18338870-18339769
1.57203	0.287218	0.332883	0.862818	0.388237		chr7-18376677-18377519
1.16579	0.0159163	0.302499	0.052616	0.958038		chr7-18387175-18387698
1.16467	0.0253744	0.30283	0.0837908	0.933223		chr7-18397974-18398729
1.16691	0.00675933	0.302202	0.0223669	0.982155		chr7-18407114-18407930
1.44591	0.00626223	0.343692	0.0182205	0.985463		chr7-18491497-18492362
1.47555	0.13245	0.336384	0.393745	0.693769		chr7-18511117-18511977
1.16579	0.0159163	0.302499	0.052616	0.958038		chr7-18514885-18515739
1.41431	0.103866	0.295626	0.351341	0.725333		chr7-18531681-18532532
1.16243	0.0452395	0.303607	0.149007	0.881548		chr7-18643464-18643935
1.53849	0.673269	0.324827	2.0727	0.0382004		chr7-18647514-18648172
1.44105	0.00831657	0.343451	0.0242147	0.980681		chr7-18727280-18728168
1.41358	0.0332912	0.341589	0.0974597	0.922361		chr7-18731453-18732178
1.54485	0.25408	0.332972	0.763068	0.445423		chr7-18758997-18759847
1.16579	0.0159163	0.302499	0.052616	0.958038		chr7-18781907-18782804
1.1501	0.18087	0.31191	0.57988	0.561995		chr7-18791816-18792558
1.40837	0.0498206	0.340878	0.146154	0.8838		chr7-18847877-18848659
1.16905	0.382667	0.328443	1.16509	0.243981		chr7-18864897-18865767
1.16131	0.0556701	0.304059	0.18309	0.854728		chr7-18896302-18896608
1.16579	0.0159163	0.302499	0.052616	0.958038		chr7-18960507-18961241
1.16579	0.0159163	0.302499	0.052616	0.958038		chr7-18976419-18977230
1.16579	0.0159163	0.302499	0.052616	0.958038		chr7-18993359-18994255
1.16579	0.0159163	0.302499	0.052616	0.958038		chr7-19001595-19002480
1.42109	0.0407783	0.298902	0.136427	0.891484		chr7-19023164-19023895
1.41358	0.0332912	0.341589	0.0974597	0.922361		chr7-19061984-19062905
1.16691	0.00675933	0.302202	0.0223669	0.982155		chr7-19210691-19211584
1.43543	0.159913	0.33406	0.478696	0.632155		chr7-19222840-19223658
1.16579	0.0159163	0.302499	0.052616	0.958038		chr7-19233953-19234824
1.32956	0.029887	0.297238	0.100549	0.919909		chr7-19246690-19247481
1.13889	0.331895	0.331806	1.00027	0.31718		chr7-19249037-19249865
1.15794	0.089089	0.305718	0.29141	0.770738		chr7-19262444-19263253
1.14561	0.2422	0.317653	0.762465	0.445782		chr7-19266889-19267751
1.15906	0.0775823	0.305112	0.254275	0.799283		chr7-19268907-19269730
1.35939	0.213889	0.290502	0.736272	0.461565		chr7-19272203-19272962
1.13889	0.331895	0.331806	1.00027	0.31718		chr7-19290643-19291560
1.18213	0.0662447	0.306825	0.215903	0.829063		chr7-19320027-19320940
1.30134	0.0519506	0.296147	0.175422	0.860748		chr7-19335530-19336146
1.49976	0.238186	0.317932	0.749173	0.453753		chr7-19368218-19369175
1.16579	0.0159163	0.302499	0.052616	0.958038		chr7-19372818-19373419
1.2048	0.0562053	0.31042	0.181062	0.856319		chr7-19401246-19402150
1.16579	0.0159163	0.302499	0.052616	0.958038		chr7-19413292-19414190
1.16018	0.0664454	0.304562	0.218167	0.827299		chr7-19415365-19416206
1.46987	0.565699	0.322514	1.75403	0.079425		chr7-19439822-19440667
1.46636	0.251442	0.291671	0.862073	0.388648		chr7-19535981-19536982
1.16579	0.0159163	0.302499	0.052616	0.958038		chr7-19567224-19568138
1.54415	0.193109	0.335392	0.57577	0.564771		chr7-19659058-19659962
1.16579	0.0159163	0.302499	0.052616	0.958038		chr7-19676936-19677854
1.13889	0.331895	0.331806	1.00027	0.31718		chr7-19681342-19682479
1.16579	0.0159163	0.302499	0.052616	0.958038		chr7-19749392-19750319
1.51802	0.278697	0.330987	0.84202	0.399777		chr7-19776699-19777520
1.16579	0.0159163	0.302499	0.052616	0.958038		chr7-19964051-19964944
1.16579	0.0159163	0.302499	0.052616	0.958038		chr7-20133513-20134416
1.16579	0.0159163	0.302499	0.052616	0.958038		chr7-20151715-20152569
1.41358	0.0332912	0.341589	0.0974597	0.922361		chr7-20240241-20241051
1.35884	0.0139143	0.321789	0.0432404	0.96551		chr7-20280020-20280829
1.081	0.301622	0.337252	0.894352	0.371133		chr7-20329605-20330182
1.13889	0.331895	0.331806	1.00027	0.31718		chr7-20333429-20334270
1.54426	0.333731	0.330176	1.01077	0.312128		chr7-20352613-20353405
1.27789	0.074479	0.29567	0.251899	0.801119		chr7-20370550-20370916
1.40708	0.391149	0.292384	1.33779	0.180964		chr7-20435062-20435975
1.54966	0.144816	0.332683	0.435296	0.663347		chr7-20464114-20464914
1.16579	0.0159163	0.302499	0.052616	0.958038		chr7-20491996-20492865
1.16579	0.0159163	0.302499	0.052616	0.958038		chr7-20522354-20523275
1.16579	0.0159163	0.302499	0.052616	0.958038		chr7-20541771-20542586
1.36885	0.150505	0.293049	0.513585	0.607542		chr7-20618427-20619276
1.46892	0.276315	0.32793	0.842603	0.399451		chr7-20684518-20685365
1.13889	0.331895	0.331806	1.00027	0.31718		chr7-20716758-20717616
1.1557	0.113262	0.307109	0.368799	0.712278		chr7-20758520-20759382
1.16579	0.0159163	0.302499	0.052616	0.958038		chr7-20774954-20775766
1.13889	0.331895	0.331806	1.00027	0.31718		chr7-20785222-20785830
1.13889	0.331895	0.331806	1.00027	0.31718		chr7-20826078-20826961
1.16579	0.0159163	0.302499	0.052616	0.958038		chr7-21034637-21035504
1.13889	0.331895	0.331806	1.00027	0.31718		chr7-21075935-21076953
1.56621	0.0770932	0.336616	0.229024	0.81885		chr7-21121884-21122837
1.13889	0.331895	0.331806	1.00027	0.31718		chr7-21160357-21161220
1.30216	0.123359	0.293366	0.420497	0.674123		chr7-21167830-21168503
1.33599	0.0315002	0.29743	0.105908	0.915655		chr7-21187033-21187914
1.42475	0.624773	0.321817	1.94139	0.0522107		chr7-21210781-21211963
1.15346	0.139051	0.308775	0.45033	0.652472		chr7-21274603-21275381
1.15346	0.139051	0.308775	0.45033	0.652472		chr7-21282248-21283095
1.33645	0.031297	0.297459	0.105215	0.916206		chr7-21301776-21302731
1.33393	0.100974	0.294234	0.343176	0.731466		chr7-21314536-21315240
1.21355	0.0497696	0.306222	0.162528	0.87089		chr7-21356900-21357810
1.18406	0.0871097	0.306793	0.283937	0.776459		chr7-21358465-21359296
1.24759	0.098017	0.295392	0.33182	0.740025		chr7-21478618-21479434
1.28104	0.0744464	0.295787	0.251689	0.801282		chr7-21508453-21508986
1.16355	0.0351449	0.303198	0.115914	0.907721		chr7-21553693-21554596
1.16579	0.0159163	0.302499	0.052616	0.958038		chr7-21565745-21566584
1.16579	0.0159163	0.302499	0.052616	0.958038		chr7-21568479-21569302
1.44619	0.0186961	0.301074	0.0620979	0.950485		chr7-21591192-21591802
1.4506	0.213112	0.293589	0.725883	0.467911		chr7-21594365-21595200
1.41145	0.0379849	0.298557	0.127228	0.89876		chr7-21726589-21727264
1.51871	0.338535	0.329	1.02898	0.303488		chr7-21734530-21735399
1.34491	0.352326	0.319041	1.10433	0.269452		chr7-21774384-21775234
1.16579	0.0159163	0.302499	0.052616	0.958038		chr7-21829640-21830342
1.16579	0.0159163	0.302499	0.052616	0.958038		chr7-21887699-21888464
1.46972	0.0671418	0.297328	0.225817	0.821344		chr7-21905345-21906512
1.16579	0.0159163	0.302499	0.052616	0.958038		chr7-21948877-21949793
1.16579	0.0159163	0.302499	0.052616	0.958038		chr7-21953519-21954273
1.15682	0.100978	0.306382	0.329581	0.741717		chr7-21967129-21968011
1.13889	0.331895	0.331806	1.00027	0.31718		chr7-22081109-22081868
1.13889	0.331895	0.331806	1.00027	0.31718		chr7-22098727-22099595
1.2524	0.173463	0.293614	0.590786	0.554664		chr7-22119038-22119529
1.36848	0.0793956	0.29568	0.268519	0.7883		chr7-22144428-22145303
1.44644	0.158897	0.334476	0.475063	0.634742		chr7-22199024-22199961
1.50617	0.173192	0.290427	0.596336	0.550951		chr7-22208162-22209146
1.41535	0.000952753	0.294198	0.00323847	0.997416		chr7-22219929-22220764
1.15458	0.125949	0.307905	0.409053	0.682501		chr7-22220924-22221633
1.15346	0.139051	0.308775	0.45033	0.652472		chr7-22224444-22225022
1.16579	0.0159163	0.302499	0.052616	0.958038		chr7-22240609-22241524
1.33961	0.0299371	0.297649	0.100579	0.919885		chr7-22250151-22250810
1.13889	0.331895	0.331806	1.00027	0.31718		chr7-22254227-22255186
1.37347	0.0807336	0.295844	0.272893	0.784936		chr7-22255508-22256440
1.16579	0.0159163	0.302499	0.052616	0.958038		chr7-22262629-22263213
1.34301	0.0307894	0.29775	0.103407	0.91764		chr7-22274005-22274927
1.25579	0.0994402	0.295629	0.336369	0.736593		chr7-22284723-22285440
1.16579	0.0159163	0.302499	0.052616	0.958038		chr7-22319798-22320654
1.13889	0.331895	0.331806	1.00027	0.31718		chr7-22329710-22330582
1.43836	0.334415	0.291477	1.14731	0.251254		chr7-22348720-22349643
1.16018	0.0664454	0.304562	0.218167	0.827299		chr7-22387349-22388241
1.16018	0.0664454	0.304562	0.218167	0.827299		chr7-22390378-22391223
1.51732	0.216815	0.333448	0.650221	0.515549		chr7-22431298-22432206
1.5534	0.264562	0.328509	0.805341	0.420623		chr7-22435388-22436413
1.28029	0.147919	0.293328	0.504279	0.614066		chr7-22465454-22465864
1.308	0.0370787	0.2952	0.125605	0.900044		chr7-22506030-22506676
1.13889	0.331895	0.331806	1.00027	0.31718		chr7-22587981-22588829
1.15458	0.125949	0.307905	0.409053	0.682501		chr7-22605826-22606588
1.15458	0.125949	0.307905	0.409053	0.682501		chr7-22609997-22610890
1.15906	0.0775823	0.305112	0.254275	0.799283		chr7-22632303-22633168
1.15122	0.166506	0.310772	0.535782	0.592109		chr7-22677368-22678284
1.38253	0.0609802	0.339654	0.179536	0.857517		chr7-22710638-22711446
1.15234	0.152564	0.30973	0.49257	0.622316		chr7-22834560-22835227
1.16355	0.0351449	0.303198	0.115914	0.907721		chr7-22890576-22891386
1.16579	0.0159163	0.302499	0.052616	0.958038		chr7-22891928-22892827
1.22353	0.123813	0.295807	0.418561	0.675537		chr7-22958807-22959517
1.16579	0.0159163	0.302499	0.052616	0.958038		chr7-23109567-23110473
1.16579	0.0159163	0.302499	0.052616	0.958038		chr7-23141325-23142261
1.13889	0.331895	0.331806	1.00027	0.31718		chr7-23246268-23247029
1.16579	0.0159163	0.302499	0.052616	0.958038		chr7-23366590-23367512
1.25277	0.0231985	0.298662	0.0776748	0.938087		chr7-23400477-23401266
1.50824	0.107512	0.338533	0.317582	0.750802		chr7-23401408-23402212
1.53314	0.120568	0.32101	0.375589	0.707222		chr7-23403794-23405140
1.13889	0.331895	0.331806	1.00027	0.31718		chr7-23434309-23434957
1.13889	0.331895	0.331806	1.00027	0.31718		chr7-23435075-23435782
1.48462	0.128662	0.294381	0.437061	0.662067		chr7-23506900-23507732
1.44105	0.00831657	0.343451	0.0242147	0.980681		chr7-23585831-23586624
1.27865	0.147598	0.293276	0.503273	0.614773		chr7-23601582-23602157
1.33961	0.0299371	0.297649	0.100579	0.919885		chr7-23650803-23651719
1.22811	0.124883	0.295927	0.422007	0.67302		chr7-23655209-23656052
1.43831	0.0229134	0.342781	0.0668456	0.946705		chr7-23690923-23691839
1.48854	0.256973	0.330952	0.776465	0.437474		chr7-23722381-23723279
1.19175	0.143239	0.328493	0.43605	0.662801		chr7-23892989-23893896
1.49759	0.301433	0.329507	0.914801	0.360296		chr7-23947191-23947966
1.28105	0.0757632	0.295734	0.256187	0.797807		chr7-23983962-23984673
1.44105	0.00831657	0.343451	0.0242147	0.980681		chr7-24068232-24068976
1.53423	0.217976	0.334031	0.652563	0.514038		chr7-24122269-24123103
1.41358	0.0332912	0.341589	0.0974597	0.922361		chr7-24125785-24126725
1.16579	0.0159163	0.302499	0.052616	0.958038		chr7-24138060-24138902
1.51789	0.395145	0.3273	1.20728	0.227322		chr7-24159842-24160237
1.16579	0.0159163	0.302499	0.052616	0.958038		chr7-24321406-24322269
1.47501	0.508765	0.32334	1.57346	0.115611		chr7-24424031-24424826
1.44105	0.00831657	0.343451	0.0242147	0.980681		chr7-24437277-24438059
1.46303	0.0012878	0.302862	0.00425209	0.996607		chr7-24505805-24506454
1.13889	0.331895	0.331806	1.00027	0.31718		chr7-24547246-24548100
1.13889	0.331895	0.331806	1.00027	0.31718		chr7-24568320-24569176
1.16579	0.0159163	0.302499	0.052616	0.958038		chr7-24707934-24708724
1.13889	0.331895	0.331806	1.00027	0.31718		chr7-24714148-24714829
1.13889	0.331895	0.331806	1.00027	0.31718		chr7-24753909-24754834
1.16579	0.0159163	0.302499	0.052616	0.958038		chr7-24802021-24802902
1.42571	0.105487	0.2943	0.358433	0.720019		chr7-24814720-24815789
1.57238	0.289391	0.332833	0.869477	0.384586		chr7-24961083-24961826
1.52781	0.026101	0.336156	0.0776457	0.93811		chr7-24970993-24971937
1.19175	0.143239	0.328493	0.43605	0.662801		chr7-25060290-25061219
1.38412	0.0580046	0.296703	0.195497	0.845004		chr7-25064933-25065487
1.16579	0.0159163	0.302499	0.052616	0.958038		chr7-25090902-25091758
1.30134	0.0519506	0.296147	0.175422	0.860748		chr7-25119483-25119867
1.16579	0.0159163	0.302499	0.052616	0.958038		chr7-25134430-25135373
1.53698	0.777749	0.327122	2.37755	0.017428		chr7-25143490-25144827
1.13889	0.331895	0.331806	1.00027	0.31718		chr7-25149562-25150480
1.16579	0.0159163	0.302499	0.052616	0.958038		chr7-25165442-25166374
1.28029	0.147919	0.293328	0.504279	0.614066		chr7-25176639-25177482
1.39479	0.257863	0.291137	0.885708	0.375775		chr7-25201261-25201764
1.16579	0.0159163	0.302499	0.052616	0.958038		chr7-25222375-25223215
1.16579	0.0159163	0.302499	0.052616	0.958038		chr7-25280711-25281592
1.13889	0.331895	0.331806	1.00027	0.31718		chr7-25289578-25289965
1.16579	0.0159163	0.302499	0.052616	0.958038		chr7-25318538-25319284
1.36833	0.148357	0.2931	0.506165	0.612741		chr7-25365244-25366183
1.13889	0.331895	0.331806	1.00027	0.31718		chr7-25383557-25384273
1.16579	0.0159163	0.302499	0.052616	0.958038		chr7-25429713-25430161
1.16467	0.0253744	0.30283	0.0837908	0.933223		chr7-25589463-25590292
1.25358	0.0994944	0.295549	0.336643	0.736386		chr7-25631733-25632444
1.16579	0.0159163	0.302499	0.052616	0.958038		chr7-25712171-25713030
1.16888	0.382655	0.32844	1.16507	0.243992		chr7-25720304-25721013
1.16579	0.0159163	0.302499	0.052616	0.958038		chr7-25808689-25809278
1.13889	0.331895	0.331806	1.00027	0.31718		chr7-25854109-25854532
1.13889	0.331895	0.331806	1.00027	0.31718		chr7-25950453-25950776
1.20969	0.0100772	0.306236	0.0329066	0.973749		chr7-25978271-25979161
1.16579	0.0159163	0.302499	0.052616	0.958038		chr7-26038095-26039020
1.16579	0.0159163	0.302499	0.052616	0.958038		chr7-26057952-26058810
1.16579	0.0159163	0.302499	0.052616	0.958038		chr7-26106057-26106679
1.16579	0.0159163	0.302499	0.052616	0.958038		chr7-26288015-26288964
1.16905	0.382667	0.328443	1.16509	0.243981		chr7-26302161-26303013
1.18774	0.0156694	0.303719	0.0515916	0.958854		chr7-26305151-26306053
1.15794	0.089089	0.305718	0.29141	0.770738		chr7-26314190-26315100
1.16579	0.0159163	0.302499	0.052616	0.958038		chr7-26393553-26394407
1.13889	0.331895	0.331806	1.00027	0.31718		chr7-26397089-26397728
1.13889	0.331895	0.331806	1.00027	0.31718		chr7-26399171-26399607
1.16579	0.0159163	0.302499	0.052616	0.958038		chr7-26436863-26437776
1.46594	0.620505	0.322282	1.92535	0.054186		chr7-26461279-26461829
1.16579	0.0159163	0.302499	0.052616	0.958038		chr7-26500525-26501395
1.54276	0.0645866	0.34161	0.189065	0.850042		chr7-26590304-26591169
1.13889	0.331895	0.331806	1.00027	0.31718		chr7-26601008-26601869
1.42593	0.299423	0.291537	1.02705	0.304397		chr7-26612437-26613340
1.15794	0.089089	0.305718	0.29141	0.770738		chr7-26816613-26817406
1.13889	0.331895	0.331806	1.00027	0.31718		chr7-26875507-26876384
1.16579	0.0159163	0.302499	0.052616	0.958038		chr7-26898670-26899479
1.16579	0.0159163	0.302499	0.052616	0.958038		chr7-26919773-26920615
1.14673	0.226353	0.316014	0.716276	0.473821		chr7-26975588-26976384
1.16018	0.0664454	0.304562	0.218167	0.827299		chr7-26977680-26978449
1.16579	0.0159163	0.302499	0.052616	0.958038		chr7-27031524-27032206
1.16579	0.0159163	0.302499	0.052616	0.958038		chr7-27052872-27053761
1.13889	0.331895	0.331806	1.00027	0.31718		chr7-27168068-27168946
1.13889	0.331895	0.331806	1.00027	0.31718		chr7-27174152-27174786
1.41953	0.0307297	0.341878	0.0898849	0.928379		chr7-27201050-27201969
1.16579	0.0159163	0.302499	0.052616	0.958038		chr7-27387633-27388517
1.57572	0.167517	0.337662	0.496109	0.619818		chr7-27498710-27499384
1.22085	0.239547	0.331959	0.721618	0.47053		chr7-27500782-27501623
1.16579	0.0159163	0.302499	0.052616	0.958038		chr7-27546988-27547801
1.32924	0.305171	0.290556	1.0503	0.293581		chr7-27554727-27555605
1.16243	0.0452395	0.303607	0.149007	0.881548		chr7-27632437-27633145
1.19466	0.0713943	0.298745	0.238981	0.811121		chr7-27692901-27693422
1.16579	0.0159163	0.302499	0.052616	0.958038		chr7-27779478-27780368
1.16579	0.0159163	0.302499	0.052616	0.958038		chr7-27825905-27826790
1.16579	0.0159163	0.302499	0.052616	0.958038		chr7-27842311-27843121
1.43828	0.394968	0.291947	1.35288	0.176095		chr7-27851980-27852502
1.13889	0.331895	0.331806	1.00027	0.31718		chr7-27925396-27926302
1.49676	0.750582	0.325413	2.30655	0.0210798		chr7-27944997-27945802
1.16579	0.0159163	0.302499	0.052616	0.958038		chr7-27946200-27947112
1.16579	0.0159163	0.302499	0.052616	0.958038		chr7-27988132-27988902
1.13889	0.331895	0.331806	1.00027	0.31718		chr7-27998603-27999444
1.47653	0.00041134	0.340168	0.00120923	0.999035		chr7-28031148-28032087
1.43651	0.0188533	0.300574	0.0627244	0.949986		chr7-28092272-28092956
1.53182	0.0920504	0.291899	0.31535	0.752496		chr7-28118696-28119405
1.58088	0.400001	0.329901	1.21249	0.225327		chr7-28120292-28121082
1.44105	0.00831657	0.343451	0.0242147	0.980681		chr7-28122119-28122837
1.16579	0.0159163	0.302499	0.052616	0.958038		chr7-28128453-28129387
1.13889	0.331895	0.331806	1.00027	0.31718		chr7-28135628-28136352
1.16579	0.0159163	0.302499	0.052616	0.958038		chr7-28149093-28149723
1.13889	0.331895	0.331806	1.00027	0.31718		chr7-28192757-28193695
1.13889	0.331895	0.331806	1.00027	0.31718		chr7-28216431-28217269
1.16579	0.0159163	0.302499	0.052616	0.958038		chr7-28301185-28302022
1.16579	0.0159163	0.302499	0.052616	0.958038		chr7-28355518-28356211
1.16579	0.0159163	0.302499	0.052616	0.958038		chr7-28384190-28384472
1.32818	0.0303497	0.29716	0.102132	0.918652		chr7-28391477-28392384
1.19466	0.0713943	0.298745	0.238981	0.811121		chr7-28429579-28430451
1.16579	0.0159163	0.302499	0.052616	0.958038		chr7-28456019-28456872
1.53149	0.289844	0.327026	0.886303	0.375454		chr7-28458709-28459534
1.22278	0.123624	0.295787	0.41795	0.675984		chr7-28478891-28479723
1.13889	0.331895	0.331806	1.00027	0.31718		chr7-28482815-28483639
1.16579	0.0159163	0.302499	0.052616	0.958038		chr7-28556572-28557158
1.16579	0.0159163	0.302499	0.052616	0.958038		chr7-28557678-28558491
1.16579	0.0159163	0.302499	0.052616	0.958038		chr7-28575382-28576283
1.13889	0.331895	0.331806	1.00027	0.31718		chr7-28586713-28587511
1.16579	0.0159163	0.302499	0.052616	0.958038		chr7-28607537-28608367
1.49082	0.480038	0.324281	1.48032	0.138789		chr7-28645557-28646322
1.16579	0.0159163	0.302499	0.052616	0.958038		chr7-28682579-28683415
1.16579	0.0159163	0.302499	0.052616	0.958038		chr7-28741043-28741810
1.38236	0.191102	0.291755	0.655008	0.512463		chr7-28765602-28766080
1.16579	0.0159163	0.302499	0.052616	0.958038		chr7-28786847-28787750
1.55893	0.00266166	0.342361	0.00777444	0.993797		chr7-28788009-28788953
1.36786	0.0789052	0.295672	0.266867	0.789572		chr7-28810710-28811563
1.16579	0.0159163	0.302499	0.052616	0.958038		chr7-28818729-28819490
1.1557	0.113262	0.307109	0.368799	0.712278		chr7-28830797-28831611
1.22353	0.123813	0.295807	0.418561	0.675537		chr7-28841798-28842648
1.16579	0.0159163	0.302499	0.052616	0.958038		chr7-28867707-28868573
1.16579	0.0159163	0.302499	0.052616	0.958038		chr7-28947936-28948820
1.41509	0.0326362	0.341663	0.0955216	0.923901		chr7-28949994-28950424
1.16579	0.0159163	0.302499	0.052616	0.958038		chr7-28992604-28993498
1.16579	0.0159163	0.302499	0.052616	0.958038		chr7-29001563-29002368
1.16579	0.0159163	0.302499	0.052616	0.958038		chr7-29005206-29006090
1.13889	0.331895	0.331806	1.00027	0.31718		chr7-29022449-29023216
1.16579	0.0159163	0.302499	0.052616	0.958038		chr7-29039915-29040784
1.28644	0.221937	0.292274	0.759344	0.447647		chr7-29062752-29063675
1.55748	0.259381	0.331131	0.783319	0.43344		chr7-29066437-29067378
1.16579	0.0159163	0.302499	0.052616	0.958038		chr7-29087396-29088314
1.15346	0.139051	0.308775	0.45033	0.652472		chr7-29137034-29137874
1.31391	0.196964	0.291965	0.674616	0.49992		chr7-29147726-29148512
1.40874	0.0927322	0.292381	0.317162	0.75112		chr7-29203389-29204270
1.4701	0.253686	0.285217	0.88945	0.373761		chr7-29241979-29242710
1.43769	0.419776	0.323955	1.29579	0.195049		chr7-29246951-29247824
1.51523	0.0173829	0.343719	0.0505729	0.959666		chr7-29266645-29267526
1.13889	0.331895	0.331806	1.00027	0.31718		chr7-29285069-29285968
1.15122	0.166506	0.310772	0.535782	0.592109		chr7-29294575-29294920
1.33662	0.0300149	0.297524	0.100882	0.919644		chr7-29371437-29372367
1.15122	0.166506	0.310772	0.535782	0.592109		chr7-29374164-29375040
1.16018	0.0664454	0.304562	0.218167	0.827299		chr7-29375804-29376686
1.52564	0.452276	0.326244	1.38631	0.165652		chr7-29412261-29412726
1.57478	0.0541208	0.339631	0.159352	0.873392		chr7-29414196-29415122
1.40044	0.227466	0.320472	0.709785	0.477838		chr7-29471244-29472074
1.30878	0.0529621	0.296393	0.178689	0.858182		chr7-29496593-29497369
1.36412	0.0105513	0.298904	0.0352999	0.971841		chr7-29510439-29510990
1.16579	0.0159163	0.302499	0.052616	0.958038		chr7-29570447-29571364
1.31133	0.240386	0.290358	0.827895	0.40773		chr7-29620224-29621167
1.35972	0.0864336	0.338149	0.255608	0.798253		chr7-29655390-29656218
1.16579	0.0159163	0.302499	0.052616	0.958038		chr7-29723360-29724186
1.45317	0.2125	0.293739	0.723433	0.469414		chr7-29743377-29744238
1.22353	0.123813	0.295807	0.418561	0.675537		chr7-29749391-29750151
1.16579	0.0159163	0.302499	0.052616	0.958038		chr7-29764044-29764906
1.42473	0.170158	0.29379	0.579181	0.562467		chr7-29783293-29784190
1.45387	0.222027	0.331556	0.669653	0.503079		chr7-29850460-29850995
1.24191	0.0253018	0.306787	0.0824734	0.93427		chr7-29860190-29860792
1.13889	0.331895	0.331806	1.00027	0.31718		chr7-29922550-29922982
1.16579	0.0159163	0.302499	0.052616	0.958038		chr7-29930524-29931463
1.16579	0.0159163	0.302499	0.052616	0.958038		chr7-30079589-30080476
1.16579	0.0159163	0.302499	0.052616	0.958038		chr7-30169626-30170279
1.16579	0.0159163	0.302499	0.052616	0.958038		chr7-30192842-30193743
1.16579	0.0159163	0.302499	0.052616	0.958038		chr7-30224410-30225084
1.16579	0.0159163	0.302499	0.052616	0.958038		chr7-30269356-30270194
1.15794	0.089089	0.305718	0.29141	0.770738		chr7-30344070-30344935
1.33902	0.30814	0.290951	1.05908	0.289564		chr7-30422406-30423302
1.16355	0.0351449	0.303198	0.115914	0.907721		chr7-30423847-30424259
1.16579	0.0159163	0.302499	0.052616	0.958038		chr7-30424365-30424972
1.16579	0.0159163	0.302499	0.052616	0.958038		chr7-30448487-30449207
1.16579	0.0159163	0.302499	0.052616	0.958038		chr7-30561049-30561817
1.16579	0.0159163	0.302499	0.052616	0.958038		chr7-30668283-30669142
1.33961	0.0299371	0.297649	0.100579	0.919885		chr7-30681039-30681689
1.41493	0.0327082	0.341655	0.0957346	0.923731		chr7-30712343-30712735
1.57934	0.818369	0.329103	2.48667	0.0128946		chr7-30734243-30735041
1.16579	0.0159163	0.302499	0.052616	0.958038		chr7-30888581-30889447
1.19921	0.427627	0.325921	1.31206	0.189501		chr7-30891806-30892623
1.13889	0.331895	0.331806	1.00027	0.31718		chr7-30906379-30907309
1.16579	0.0159163	0.302499	0.052616	0.958038		chr7-30916994-30917776
1.19877	0.26887	0.331654	0.810696	0.41754		chr7-30923190-30924060
1.16579	0.0159163	0.302499	0.052616	0.958038		chr7-30954658-30955557
1.13889	0.331895	0.331806	1.00027	0.31718		chr7-30989706-30990658
1.13889	0.331895	0.331806	1.00027	0.31718		chr7-31019369-31020256
1.25953	0.504788	0.322863	1.56348	0.117941		chr7-31022816-31023693
1.57934	0.818369	0.329103	2.48667	0.0128946		chr7-31076287-31077208
1.16579	0.0159163	0.302499	0.052616	0.958038		chr7-31091643-31092493
1.13889	0.331895	0.331806	1.00027	0.31718		chr7-31116336-31117126
1.16579	0.0159163	0.302499	0.052616	0.958038		chr7-31126752-31127625
1.16579	0.0159163	0.302499	0.052616	0.958038		chr7-31139680-31140600
1.16579	0.0159163	0.302499	0.052616	0.958038		chr7-31236569-31237425
1.16579	0.0159163	0.302499	0.052616	0.958038		chr7-31415918-31416749
1.13889	0.331895	0.331806	1.00027	0.31718		chr7-31422715-31423621
1.16579	0.0159163	0.302499	0.052616	0.958038		chr7-31430381-31431320
1.16579	0.0159163	0.302499	0.052616	0.958038		chr7-31453117-31453956
1.55271	0.425568	0.327971	1.29758	0.194431		chr7-31483648-31484160
1.38732	0.0588381	0.339884	0.173113	0.862563		chr7-31485936-31486797
1.16579	0.0159163	0.302499	0.052616	0.958038		chr7-31490582-31491477
1.16579	0.0159163	0.302499	0.052616	0.958038		chr7-31529140-31530111
1.16243	0.0452395	0.303607	0.149007	0.881548		chr7-31555770-31556619
1.15234	0.152564	0.30973	0.49257	0.622316		chr7-31561719-31562301
1.15458	0.125949	0.307905	0.409053	0.682501		chr7-31562596-31563398
1.41358	0.0332912	0.341589	0.0974597	0.922361		chr7-31631706-31632541
1.16579	0.0159163	0.302499	0.052616	0.958038		chr7-31648062-31648822
1.16579	0.0159163	0.302499	0.052616	0.958038		chr7-31761293-31762216
1.16579	0.0159163	0.302499	0.052616	0.958038		chr7-31833712-31834613
1.21717	0.172944	0.297887	0.58057	0.56153		chr7-31850831-31851786
1.3353	0.171316	0.291509	0.587687	0.556743		chr7-31876999-31877601
1.38236	0.125217	0.293774	0.426237	0.669935		chr7-31914840-31915668
1.16579	0.0159163	0.302499	0.052616	0.958038		chr7-31953381-31954039
1.50569	0.0491094	0.296106	0.165851	0.868274		chr7-31963774-31964876
1.33645	0.031297	0.297459	0.105215	0.916206		chr7-31971175-31971916
1.2527	0.0223849	0.298697	0.0749418	0.940261		chr7-31983655-31984500
1.16579	0.0159163	0.302499	0.052616	0.958038		chr7-32014478-32015393
1.52091	0.33616	0.329158	1.02127	0.307127		chr7-32053764-32054377
1.16579	0.0159163	0.302499	0.052616	0.958038		chr7-32115982-32116891
1.16579	0.0159163	0.302499	0.052616	0.958038		chr7-32145713-32146577
1.16131	0.0556701	0.304059	0.18309	0.854728		chr7-32215328-32216025
1.16579	0.0159163	0.302499	0.052616	0.958038		chr7-32464024-32464830
1.13889	0.331895	0.331806	1.00027	0.31718		chr7-32536588-32537132
1.40572	0.390725	0.292319	1.33664	0.181342		chr7-32537410-32538385
1.13889	0.331895	0.331806	1.00027	0.31718		chr7-32542024-32542943
1.26018	0.115597	0.317077	0.36457	0.715433		chr7-32638568-32639469
1.16579	0.0159163	0.302499	0.052616	0.958038		chr7-32741852-32742704
1.16018	0.0664454	0.304562	0.218167	0.827299		chr7-32843478-32844269
1.16579	0.0159163	0.302499	0.052616	0.958038		chr7-32855069-32855913
1.13889	0.331895	0.331806	1.00027	0.31718		chr7-32876495-32877337
1.16579	0.0159163	0.302499	0.052616	0.958038		chr7-32886949-32887836
1.15234	0.152564	0.30973	0.49257	0.622316		chr7-32992112-32992826
1.16131	0.0556701	0.304059	0.18309	0.854728		chr7-33038440-33039120
1.28625	0.149484	0.2935	0.509316	0.61053		chr7-33049791-33050229
1.51871	0.338535	0.329	1.02898	0.303488		chr7-33150196-33151002
1.16579	0.0159163	0.302499	0.052616	0.958038		chr7-33154508-33155381
1.33662	0.0300149	0.297524	0.100882	0.919644		chr7-33166329-33167135
1.41954	0.0397632	0.297736	0.133552	0.893757		chr7-33180702-33181325
1.16018	0.0664454	0.304562	0.218167	0.827299		chr7-33201106-33201944
1.36242	0.0800229	0.294389	0.271827	0.785755		chr7-33237589-33238624
1.16579	0.0159163	0.302499	0.052616	0.958038		chr7-33494860-33495685
1.47391	0.133416	0.33629	0.396729	0.691567		chr7-33528810-33529691
1.16579	0.0159163	0.302499	0.052616	0.958038		chr7-33558698-33559642
1.16579	0.0159163	0.302499	0.052616	0.958038		chr7-33664118-33664991
1.19466	0.0713943	0.298745	0.238981	0.811121		chr7-33770120-33770507
1.46512	0.191314	0.294742	0.64909	0.51628		chr7-33780182-33780873
1.16579	0.0159163	0.302499	0.052616	0.958038		chr7-33798620-33799430
1.16355	0.0351449	0.303198	0.115914	0.907721		chr7-33802828-33803715
1.16579	0.0159163	0.302499	0.052616	0.958038		chr7-33805415-33806222
1.36635	0.215394	0.29137	0.739245	0.459759		chr7-33807620-33808123
1.16579	0.0159163	0.302499	0.052616	0.958038		chr7-33856947-33857817
1.13889	0.331895	0.331806	1.00027	0.31718		chr7-33885617-33886517
1.43892	0.00922603	0.343345	0.026871	0.978563		chr7-33901521-33902340
1.54204	0.473144	0.320258	1.47739	0.139572		chr7-33921258-33922223
1.16579	0.0159163	0.302499	0.052616	0.958038		chr7-33936935-33937846
1.16579	0.0159163	0.302499	0.052616	0.958038		chr7-33950474-33951318
1.21355	0.0497696	0.306222	0.162528	0.87089		chr7-33966451-33967314
1.1557	0.113262	0.307109	0.368799	0.712278		chr7-34128443-34129335
1.44105	0.00831657	0.343451	0.0242147	0.980681		chr7-34163589-34164489
1.16579	0.0159163	0.302499	0.052616	0.958038		chr7-34165675-34166512
1.15682	0.100978	0.306382	0.329581	0.741717		chr7-34177247-34178120
1.15682	0.100978	0.306382	0.329581	0.741717		chr7-34184282-34185170
1.44253	0.00768926	0.343525	0.0223834	0.982142		chr7-34309938-34310606
1.16579	0.0159163	0.302499	0.052616	0.958038		chr7-34448253-34449158
1.15458	0.125949	0.307905	0.409053	0.682501		chr7-34451305-34452206
1.16579	0.0159163	0.302499	0.052616	0.958038		chr7-34520733-34521208
1.13889	0.331895	0.331806	1.00027	0.31718		chr7-34603551-34604414
1.13889	0.331895	0.331806	1.00027	0.31718		chr7-34612436-34613331
1.15458	0.125949	0.307905	0.409053	0.682501		chr7-34686751-34687638
1.16579	0.0159163	0.302499	0.052616	0.958038		chr7-34704369-34705046
1.57934	0.818369	0.329103	2.48667	0.0128946		chr7-34750291-34750965
1.13889	0.331895	0.331806	1.00027	0.31718		chr7-34829235-34830140
1.25112	0.0229863	0.298615	0.0769764	0.938642		chr7-34865870-34866738
1.53108	0.0948067	0.336416	0.281814	0.778086		chr7-34888544-34889507
1.16579	0.0159163	0.302499	0.052616	0.958038		chr7-34891395-34892260
1.13889	0.331895	0.331806	1.00027	0.31718		chr7-34920472-34921286
1.16579	0.0159163	0.302499	0.052616	0.958038		chr7-34991736-34992543
1.16579	0.0159163	0.302499	0.052616	0.958038		chr7-35011902-35012735
1.16579	0.0159163	0.302499	0.052616	0.958038		chr7-35353240-35354139
1.16243	0.0452395	0.303607	0.149007	0.881548		chr7-35375832-35376726
1.37176	0.253279	0.293283	0.863598	0.387809		chr7-35380606-35381463
1.44644	0.158897	0.334476	0.475063	0.634742		chr7-35384632-35385504
1.4766	0.202272	0.333011	0.607403	0.543584		chr7-35401307-35402093
1.16579	0.0159163	0.302499	0.052616	0.958038		chr7-35426757-35427654
1.44105	0.00831657	0.343451	0.0242147	0.980681		chr7-35461529-35462407
1.16579	0.0159163	0.302499	0.052616	0.958038		chr7-35508246-35509142
1.13889	0.331895	0.331806	1.00027	0.31718		chr7-35601383-35602268
1.44595	0.212329	0.293369	0.723762	0.469212		chr7-35608888-35609800
1.57377	0.402482	0.329524	1.2214	0.221933		chr7-35633008-35633862
1.22577	0.124352	0.295865	0.420301	0.674266		chr7-35644153-35645102
1.16579	0.0159163	0.302499	0.052616	0.958038		chr7-35648369-35649037
1.13889	0.331895	0.331806	1.00027	0.31718		chr7-35719909-35720804
1.55765	0.377523	0.325386	1.16023	0.245955		chr7-35738880-35740039
1.15794	0.089089	0.305718	0.29141	0.770738		chr7-35752100-35752620
1.41981	0.0163054	0.290825	0.056066	0.955289		chr7-35758211-35759178
1.4369	0.085186	0.297291	0.286541	0.774464		chr7-35770509-35771387
1.46358	0.311047	0.29245	1.06359	0.287515		chr7-35811699-35812504
1.16579	0.0159163	0.302499	0.052616	0.958038		chr7-35837509-35838300
1.16579	0.0159163	0.302499	0.052616	0.958038		chr7-35866064-35866897
1.22278	0.123624	0.295787	0.41795	0.675984		chr7-35879042-35879944
1.22278	0.123624	0.295787	0.41795	0.675984		chr7-35887022-35887941
1.31015	0.265425	0.291236	0.911375	0.362098		chr7-35904169-35905002
1.13889	0.331895	0.331806	1.00027	0.31718		chr7-35977892-35978545
1.54764	0.48333	0.326515	1.48027	0.138802		chr7-36016288-36017020
1.13889	0.331895	0.331806	1.00027	0.31718		chr7-36023281-36024009
1.16579	0.0159163	0.302499	0.052616	0.958038		chr7-36045355-36046294
1.16579	0.0159163	0.302499	0.052616	0.958038		chr7-36048009-36048916
1.16579	0.0159163	0.302499	0.052616	0.958038		chr7-36081649-36082550
1.16579	0.0159163	0.302499	0.052616	0.958038		chr7-36090753-36091635
1.16579	0.0159163	0.302499	0.052616	0.958038		chr7-36100008-36100957
1.13889	0.331895	0.331806	1.00027	0.31718		chr7-36120180-36120972
1.54276	0.0645866	0.34161	0.189065	0.850042		chr7-36239440-36240230
1.16579	0.0159163	0.302499	0.052616	0.958038		chr7-36242905-36243676
1.16579	0.0159163	0.302499	0.052616	0.958038		chr7-36262139-36263013
1.13889	0.331895	0.331806	1.00027	0.31718		chr7-36299169-36299999
1.16579	0.0159163	0.302499	0.052616	0.958038		chr7-36315215-36316147
1.13889	0.331895	0.331806	1.00027	0.31718		chr7-36339189-36340016
1.30948	0.123886	0.293635	0.421905	0.673094		chr7-36356131-36356777
1.46853	0.675507	0.322859	2.09227	0.0364146		chr7-36380480-36381350
1.40451	0.134511	0.290813	0.462536	0.643697		chr7-36453629-36454483
1.16579	0.0159163	0.302499	0.052616	0.958038		chr7-36509760-36510650
1.16579	0.0159163	0.302499	0.052616	0.958038		chr7-36516188-36517085
1.33669	0.171065	0.292122	0.585594	0.558149		chr7-36520865-36521285
1.13889	0.331895	0.331806	1.00027	0.31718		chr7-36535715-36536602
1.13889	0.331895	0.331806	1.00027	0.31718		chr7-36609127-36609965
1.44591	0.00626223	0.343692	0.0182205	0.985463		chr7-36618464-36619139
1.57555	0.286562	0.333052	0.860411	0.389563		chr7-36760429-36761271
1.15906	0.0775823	0.305112	0.254275	0.799283		chr7-36776801-36777678
1.16579	0.0159163	0.302499	0.052616	0.958038		chr7-36830894-36831803
1.16579	0.0159163	0.302499	0.052616	0.958038		chr7-36887566-36888363
1.13889	0.331895	0.331806	1.00027	0.31718		chr7-36894036-36894870
1.16579	0.0159163	0.302499	0.052616	0.958038		chr7-36916397-36917165
1.16579	0.0159163	0.302499	0.052616	0.958038		chr7-36970121-36971040
1.16579	0.0159163	0.302499	0.052616	0.958038		chr7-36971352-36972129
1.3975	0.0583211	0.297308	0.196164	0.844482		chr7-37014595-37015377
1.15906	0.0775823	0.305112	0.254275	0.799283		chr7-37019223-37020061
1.16579	0.0159163	0.302499	0.052616	0.958038		chr7-37107072-37107880
1.13889	0.331895	0.331806	1.00027	0.31718		chr7-37110705-37111530
1.52944	0.0902268	0.337984	0.266956	0.789503		chr7-37137047-37137955
1.58943	0.667933	0.32664	2.04486	0.0408689		chr7-37160310-37161315
1.36527	0.078672	0.295568	0.266172	0.790107		chr7-37162081-37162921
1.13889	0.331895	0.331806	1.00027	0.31718		chr7-37198024-37198452
1.527	0.270756	0.28865	0.938009	0.34824		chr7-37228576-37229535
1.16579	0.0159163	0.302499	0.052616	0.958038		chr7-37269354-37270273
1.58018	0.340567	0.298877	1.13949	0.254499		chr7-37285893-37286753
1.22353	0.123813	0.295807	0.418561	0.675537		chr7-37340673-37341509
1.16579	0.0159163	0.302499	0.052616	0.958038		chr7-37357427-37358269
1.16579	0.0159163	0.302499	0.052616	0.958038		chr7-37388604-37389468
1.16579	0.0159163	0.302499	0.052616	0.958038		chr7-37409327-37409929
1.16579	0.0159163	0.302499	0.052616	0.958038		chr7-37420568-37421424
1.16579	0.0159163	0.302499	0.052616	0.958038		chr7-37427380-37428276
1.38974	0.385562	0.29156	1.32241	0.186032		chr7-37446138-37446855
1.16579	0.0159163	0.302499	0.052616	0.958038		chr7-37452114-37453019
1.16579	0.0159163	0.302499	0.052616	0.958038		chr7-37507988-37508785
1.25255	0.0986731	0.295544	0.33387	0.738478		chr7-37509863-37510711
1.43651	0.334027	0.291384	1.14635	0.251652		chr7-37563056-37563906
1.16579	0.0159163	0.302499	0.052616	0.958038		chr7-37638131-37638834
1.16579	0.0159163	0.302499	0.052616	0.958038		chr7-37707808-37708743
1.17622	0.183287	0.314158	0.583422	0.559609		chr7-37714439-37715249
1.49217	0.258171	0.331043	0.77987	0.435467		chr7-37740393-37741366
1.18743	0.0518743	0.30481	0.170186	0.864864		chr7-37786942-37787753
1.13889	0.331895	0.331806	1.00027	0.31718		chr7-37803730-37804643
1.16579	0.0159163	0.302499	0.052616	0.958038		chr7-37818131-37819026
1.16579	0.0159163	0.302499	0.052616	0.958038		chr7-37903174-37903931
1.13889	0.331895	0.331806	1.00027	0.31718		chr7-38147019-38147554
1.16355	0.0351449	0.303198	0.115914	0.907721		chr7-38168807-38169433
1.58471	0.370843	0.330756	1.1212	0.262205		chr7-38182307-38183039
1.38478	0.0599698	0.339762	0.176505	0.859897		chr7-38211082-38211548
1.39358	0.0583724	0.297126	0.196457	0.844253		chr7-38223241-38223758
1.53554	0.216893	0.33412	0.649147	0.516243		chr7-38257093-38257833
1.28972	0.0757842	0.296049	0.255985	0.797962		chr7-38258608-38259411
1.1557	0.113262	0.307109	0.368799	0.712278		chr7-38276219-38277119
1.5592	0.425303	0.328263	1.29562	0.195108		chr7-38296208-38297090
1.36484	0.347955	0.291061	1.19547	0.231903		chr7-38406349-38407188
1.16579	0.0159163	0.302499	0.052616	0.958038		chr7-38493766-38494656
1.16579	0.0159163	0.302499	0.052616	0.958038		chr7-38542531-38543264
1.49351	0.422043	0.325651	1.296	0.194976		chr7-38546506-38547382
1.16579	0.0159163	0.302499	0.052616	0.958038		chr7-38561986-38562896
1.47493	0.566074	0.322714	1.7541	0.0794126		chr7-38607923-38608641
1.2493	0.207174	0.332829	0.622463	0.533637		chr7-38637831-38638637
1.13889	0.331895	0.331806	1.00027	0.31718		chr7-38682590-38683205
1.16579	0.0159163	0.302499	0.052616	0.958038		chr7-38712488-38713382
1.55928	0.36812	0.329755	1.11634	0.264275		chr7-38721128-38721936
1.16579	0.0159163	0.302499	0.052616	0.958038		chr7-38735983-38736859
1.16579	0.0159163	0.302499	0.052616	0.958038		chr7-38784350-38784908
1.16018	0.0664454	0.304562	0.218167	0.827299		chr7-38825829-38826624
1.16579	0.0159163	0.302499	0.052616	0.958038		chr7-38862367-38863264
1.16579	0.0159163	0.302499	0.052616	0.958038		chr7-38916255-38917128
1.16018	0.0664454	0.304562	0.218167	0.827299		chr7-38942166-38943030
1.16579	0.0159163	0.302499	0.052616	0.958038		chr7-38947424-38948285
1.13889	0.331895	0.331806	1.00027	0.31718		chr7-39072273-39073013
1.44595	0.212329	0.293369	0.723762	0.469212		chr7-39182819-39183655
1.16579	0.0159163	0.302499	0.052616	0.958038		chr7-39212595-39213498
1.16579	0.0159163	0.302499	0.052616	0.958038		chr7-39224407-39225298
1.55901	0.13014	0.338827	0.384091	0.700911		chr7-39252603-39253561
1.16579	0.0159163	0.302499	0.052616	0.958038		chr7-39267163-39267897
1.47391	0.133416	0.33629	0.396729	0.691567		chr7-39312506-39313330
1.16579	0.0159163	0.302499	0.052616	0.958038		chr7-39321823-39322694
1.16579	0.0159163	0.302499	0.052616	0.958038		chr7-39328260-39328963
1.51006	0.64807	0.323789	2.00152	0.0453365		chr7-39355790-39356628
1.16579	0.0159163	0.302499	0.052616	0.958038		chr7-39357124-39357923
1.16579	0.0159163	0.302499	0.052616	0.958038		chr7-39421070-39421943
1.16579	0.0159163	0.302499	0.052616	0.958038		chr7-39431111-39432035
1.54807	0.425505	0.327767	1.29819	0.194221		chr7-39432519-39433352
1.16579	0.0159163	0.302499	0.052616	0.958038		chr7-39446318-39447211
1.16579	0.0159163	0.302499	0.052616	0.958038		chr7-39451578-39452431
1.13889	0.331895	0.331806	1.00027	0.31718		chr7-39530695-39531405
1.16579	0.0159163	0.302499	0.052616	0.958038		chr7-39560211-39561060
1.54791	0.535668	0.325706	1.64464	0.100044		chr7-39581602-39582357
1.48062	0.38961	0.326141	1.1946	0.232242		chr7-39584484-39585226
1.1501	0.18087	0.31191	0.57988	0.561995		chr7-39604025-39604395
1.16018	0.0664454	0.304562	0.218167	0.827299		chr7-39608015-39608648
1.18743	0.0518743	0.30481	0.170186	0.864864		chr7-39695983-39696838
1.13889	0.331895	0.331806	1.00027	0.31718		chr7-39699671-39700540
1.16579	0.0159163	0.302499	0.052616	0.958038		chr7-39712466-39713374
1.47228	0.00161131	0.297024	0.00542485	0.995672		chr7-39726448-39726898
1.19887	0.427601	0.325915	1.312	0.189519		chr7-39743254-39744138
1.47029	0.00509455	0.339329	0.0150136	0.988021		chr7-39802209-39803200
1.13889	0.331895	0.331806	1.00027	0.31718		chr7-39824194-39825087
1.32948	0.100619	0.294063	0.34217	0.732223		chr7-39829602-39830476
1.25261	0.0222317	0.2987	0.074428	0.94067		chr7-39901504-39901932
1.16579	0.0159163	0.302499	0.052616	0.958038		chr7-39955022-39955618
1.16579	0.0159163	0.302499	0.052616	0.958038		chr7-40003352-40004069
1.50982	0.198834	0.292301	0.680236	0.496355		chr7-40048568-40049484
1.46635	0.329036	0.327493	1.00471	0.315035		chr7-40063499-40064347
1.37249	0.00861421	0.296988	0.0290052	0.97686		chr7-40071583-40072630
1.23811	0.0264044	0.293909	0.0898384	0.928416		chr7-40198935-40199825
1.13889	0.331895	0.331806	1.00027	0.31718		chr7-40222643-40223453
1.44759	0.00556017	0.343775	0.0161739	0.987096		chr7-40231316-40232086
1.49801	0.362629	0.327466	1.10738	0.26813		chr7-40272128-40273131
1.59119	0.561702	0.327322	1.71606	0.0861517		chr7-40328269-40329051
1.52321	0.181949	0.292828	0.621353	0.534367		chr7-40418078-40418933
1.16579	0.0159163	0.302499	0.052616	0.958038		chr7-40439308-40440275
1.16579	0.0159163	0.302499	0.052616	0.958038		chr7-40461304-40462047
1.16579	0.0159163	0.302499	0.052616	0.958038		chr7-40507259-40507952
1.16579	0.0159163	0.302499	0.052616	0.958038		chr7-40521762-40522437
1.16691	0.00675933	0.302202	0.0223669	0.982155		chr7-40536224-40537131
1.16018	0.0664454	0.304562	0.218167	0.827299		chr7-40586077-40586972
1.16579	0.0159163	0.302499	0.052616	0.958038		chr7-40609547-40610240
1.16579	0.0159163	0.302499	0.052616	0.958038		chr7-40621306-40622267
1.44105	0.00831657	0.343451	0.0242147	0.980681		chr7-40631400-40632159
1.16579	0.0159163	0.302499	0.052616	0.958038		chr7-40640832-40641749
1.16579	0.0159163	0.302499	0.052616	0.958038		chr7-40719263-40720135
1.56542	0.800807	0.328405	2.43847	0.0147495		chr7-40732383-40733225
1.16579	0.0159163	0.302499	0.052616	0.958038		chr7-40865352-40866255
1.16579	0.0159163	0.302499	0.052616	0.958038		chr7-40866463-40867230
1.16579	0.0159163	0.302499	0.052616	0.958038		chr7-40945255-40946078
1.30134	0.0519506	0.296147	0.175422	0.860748		chr7-40961587-40962504
1.13889	0.331895	0.331806	1.00027	0.31718		chr7-40982428-40983325
1.16467	0.0253744	0.30283	0.0837908	0.933223		chr7-41054606-41054990
1.1501	0.18087	0.31191	0.57988	0.561995		chr7-41070097-41070968
1.41358	0.0332912	0.341589	0.0974597	0.922361		chr7-41073179-41073933
1.4884	0.0396587	0.341827	0.11602	0.907637		chr7-41081244-41082089
1.55901	0.13014	0.338827	0.384091	0.700911		chr7-41118158-41119101
1.15682	0.100978	0.306382	0.329581	0.741717		chr7-41189779-41190386
1.33182	0.0300108	0.296082	0.10136	0.919265		chr7-41199007-41200038
1.16579	0.0159163	0.302499	0.052616	0.958038		chr7-41206950-41207630
1.16579	0.0159163	0.302499	0.052616	0.958038		chr7-41231726-41232559
1.15122	0.166506	0.310772	0.535782	0.592109		chr7-41277365-41278260
1.49049	0.241641	0.33156	0.7288	0.466124		chr7-41309943-41310793
1.54815	0.3688	0.329263	1.12008	0.26268		chr7-41318623-41319398
1.16579	0.0159163	0.302499	0.052616	0.958038		chr7-41357053-41357874
1.5833	0.36036	0.325564	1.10688	0.268346		chr7-41454615-41455388
1.57071	0.423176	0.328821	1.28695	0.198111		chr7-41485328-41485968
1.58917	0.171766	0.338042	0.508119	0.61137		chr7-41488450-41489280
1.16243	0.0452395	0.303607	0.149007	0.881548		chr7-41507899-41508306
1.15234	0.152564	0.30973	0.49257	0.622316		chr7-41529782-41530266
1.16131	0.0556701	0.304059	0.18309	0.854728		chr7-41569800-41570661
1.14897	0.195641	0.313157	0.624738	0.532143		chr7-41573767-41574629
1.15458	0.125949	0.307905	0.409053	0.682501		chr7-41577680-41578528
1.1501	0.18087	0.31191	0.57988	0.561995		chr7-41579707-41580637
1.15234	0.152564	0.30973	0.49257	0.622316		chr7-41582044-41582895
1.13889	0.331895	0.331806	1.00027	0.31718		chr7-41627522-41628396
1.13889	0.331895	0.331806	1.00027	0.31718		chr7-41640260-41641189
1.30371	0.181538	0.29628	0.612725	0.540058		chr7-41728848-41729741
1.55166	0.232362	0.298509	0.778409	0.436328		chr7-41733541-41734502
1.2057	0.141245	0.312913	0.451386	0.651711		chr7-41735045-41735898
1.44105	0.00831657	0.343451	0.0242147	0.980681		chr7-41771291-41772191
1.15906	0.0775823	0.305112	0.254275	0.799283		chr7-41773531-41774410
1.50315	0.421658	0.326053	1.29322	0.195935		chr7-41787600-41788196
1.39554	0.192301	0.292343	0.657791	0.510672		chr7-41796241-41797135
1.15794	0.089089	0.305718	0.29141	0.770738		chr7-41838261-41839074
1.16579	0.0159163	0.302499	0.052616	0.958038		chr7-41859769-41860729
1.16579	0.0159163	0.302499	0.052616	0.958038		chr7-41912082-41912923
1.13889	0.331895	0.331806	1.00027	0.31718		chr7-41994815-41995853
1.44644	0.158897	0.334476	0.475063	0.634742		chr7-42039779-42040511
1.54783	0.589389	0.32515	1.81267	0.0698827		chr7-42112790-42113693
1.16579	0.0159163	0.302499	0.052616	0.958038		chr7-42133012-42133891
1.44105	0.00831657	0.343451	0.0242147	0.980681		chr7-42136583-42137236
1.16579	0.0159163	0.302499	0.052616	0.958038		chr7-42194011-42194900
1.13889	0.331895	0.331806	1.00027	0.31718		chr7-42197308-42198182
1.16579	0.0159163	0.302499	0.052616	0.958038		chr7-42224225-42225078
1.49869	0.0375242	0.342257	0.109638	0.912697		chr7-42254022-42254769
1.13889	0.331895	0.331806	1.00027	0.31718		chr7-42260809-42261672
1.52885	0.0856432	0.340176	0.251761	0.801226		chr7-42291551-42292392
1.15458	0.125949	0.307905	0.409053	0.682501		chr7-42312094-42312995
1.13889	0.331895	0.331806	1.00027	0.31718		chr7-42338269-42339146
1.33014	0.11597	0.336487	0.344648	0.730359		chr7-42359360-42360203
1.16579	0.0159163	0.302499	0.052616	0.958038		chr7-42372277-42373129
1.16579	0.0159163	0.302499	0.052616	0.958038		chr7-42428845-42429753
1.57099	0.170489	0.33737	0.505346	0.613315		chr7-42448307-42449128
1.13889	0.331895	0.331806	1.00027	0.31718		chr7-42460090-42460961
1.24799	0.207799	0.332777	0.62444	0.532339		chr7-42526845-42527544
1.41211	0.0339356	0.341517	0.0993672	0.920847		chr7-42615931-42616720
1.57539	0.399857	0.329662	1.21293	0.225156		chr7-42676121-42677013
1.36473	0.0788106	0.322537	0.244346	0.806963		chr7-42744504-42746126
1.49348	0.302225	0.329289	0.91781	0.358718		chr7-42836639-42837073
1.13889	0.331895	0.331806	1.00027	0.31718		chr7-42890619-42891468
1.16579	0.0159163	0.302499	0.052616	0.958038		chr7-42990992-42991764
1.28104	0.0744464	0.295787	0.251689	0.801282		chr7-42992757-42993670
1.16579	0.0159163	0.302499	0.052616	0.958038		chr7-43021188-43022077
1.16579	0.0159163	0.302499	0.052616	0.958038		chr7-43025977-43026848
1.16131	0.0556701	0.304059	0.18309	0.854728		chr7-43117023-43117867
1.16579	0.0159163	0.302499	0.052616	0.958038		chr7-43138748-43139459
1.51732	0.216815	0.333448	0.650221	0.515549		chr7-43224427-43225317
1.16579	0.0159163	0.302499	0.052616	0.958038		chr7-43296935-43297707
1.36299	0.0789887	0.294456	0.268253	0.788504		chr7-43307053-43307952
1.16355	0.0351449	0.303198	0.115914	0.907721		chr7-43384984-43385606
1.51307	0.542399	0.322331	1.68274	0.0924253		chr7-43409650-43410568
1.16579	0.0159163	0.302499	0.052616	0.958038		chr7-43437579-43438487
1.54346	0.130054	0.33825	0.38449	0.700615		chr7-43452566-43453512
1.45718	0.422603	0.3246	1.30192	0.192944		chr7-43456991-43457633
1.16579	0.0159163	0.302499	0.052616	0.958038		chr7-43465979-43466770
1.13889	0.331895	0.331806	1.00027	0.31718		chr7-43468531-43469345
1.13889	0.331895	0.331806	1.00027	0.31718		chr7-43481710-43482812
1.42593	0.299423	0.291537	1.02705	0.304397		chr7-43510820-43511626
1.16579	0.0159163	0.302499	0.052616	0.958038		chr7-43590819-43591521
1.16579	0.0159163	0.302499	0.052616	0.958038		chr7-43617873-43618695
1.42625	0.0374613	0.299299	0.125163	0.900394		chr7-43632518-43633404
1.16579	0.0159163	0.302499	0.052616	0.958038		chr7-43697152-43697881
1.4672	0.12206	0.28965	0.421407	0.673458		chr7-43734429-43735356
1.13889	0.331895	0.331806	1.00027	0.31718		chr7-43872291-43873211
1.22353	0.123813	0.295807	0.418561	0.675537		chr7-43891320-43892220
1.16579	0.0159163	0.302499	0.052616	0.958038		chr7-43903451-43904378
1.13889	0.331895	0.331806	1.00027	0.31718		chr7-43984709-43985423
1.14114	0.234731	0.337097	0.69633	0.486222		chr7-44062424-44063259
1.49676	0.750582	0.325413	2.30655	0.0210798		chr7-44067766-44068394
1.13889	0.331895	0.331806	1.00027	0.31718		chr7-44076153-44077014
1.13889	0.331895	0.331806	1.00027	0.31718		chr7-44079474-44080366
1.13889	0.331895	0.331806	1.00027	0.31718		chr7-44080423-44081272
1.13889	0.331895	0.331806	1.00027	0.31718		chr7-44085313-44086256
1.13889	0.331895	0.331806	1.00027	0.31718		chr7-44117528-44118396
1.14561	0.2422	0.317653	0.762465	0.445782		chr7-44167941-44168463
1.13889	0.331895	0.331806	1.00027	0.31718		chr7-44183107-44183923
1.13889	0.331895	0.331806	1.00027	0.31718		chr7-44223366-44224240
1.56876	0.624557	0.326331	1.91387	0.0556363		chr7-44230922-44231861
1.13889	0.331895	0.331806	1.00027	0.31718		chr7-44252155-44252940
1.13889	0.331895	0.331806	1.00027	0.31718		chr7-44282377-44283271
1.39554	0.192301	0.292343	0.657791	0.510672		chr7-44343373-44343837
1.16579	0.0159163	0.302499	0.052616	0.958038		chr7-44359703-44360613
1.33211	0.115058	0.336575	0.341849	0.732465		chr7-44371274-44372249
1.29053	0.277057	0.321213	0.862534	0.388394		chr7-44438596-44439375
1.13889	0.331895	0.331806	1.00027	0.31718		chr7-44444773-44445560
1.47298	0.0657632	0.296092	0.222104	0.824233		chr7-44511569-44512349
1.4369	0.085186	0.297291	0.286541	0.774464		chr7-44612344-44612723
1.16579	0.0159163	0.302499	0.052616	0.958038		chr7-44620201-44621088
1.4575	0.289765	0.328844	0.88116	0.378231		chr7-44679347-44680139
1.16579	0.0159163	0.302499	0.052616	0.958038		chr7-44703527-44704445
1.4548	0.33832	0.29229	1.15748	0.247077		chr7-44738837-44739707
1.13889	0.331895	0.331806	1.00027	0.31718		chr7-44784119-44785054
1.3975	0.0583211	0.297308	0.196164	0.844482		chr7-44786935-44787823
1.13889	0.331895	0.331806	1.00027	0.31718		chr7-44791381-44792262
1.16579	0.0159163	0.302499	0.052616	0.958038		chr7-44824893-44825702
1.52616	0.0151411	0.344183	0.0439915	0.964911		chr7-44935105-44935868
1.16579	0.0159163	0.302499	0.052616	0.958038		chr7-44971762-44972653
1.16579	0.0159163	0.302499	0.052616	0.958038		chr7-44996341-44997179
1.16579	0.0159163	0.302499	0.052616	0.958038		chr7-45056091-45056963
1.44916	0.0841653	0.338715	0.248484	0.80376		chr7-45059435-45059897
1.13889	0.331895	0.331806	1.00027	0.31718		chr7-45075840-45076693
1.47391	0.133416	0.33629	0.396729	0.691567		chr7-45095635-45096472
1.47909	0.253554	0.294036	0.862324	0.388509		chr7-45146737-45147435
1.54697	0.593061	0.323557	1.83294	0.066811		chr7-45165762-45166537
1.56995	0.393829	0.321867	1.22358	0.221112		chr7-45278166-45279912
1.54815	0.3688	0.329263	1.12008	0.26268		chr7-45346269-45347084
1.16579	0.0159163	0.302499	0.052616	0.958038		chr7-45382739-45383602
1.39368	0.258201	0.291077	0.887053	0.37505		chr7-45455703-45456497
1.14897	0.195641	0.313157	0.624738	0.532143		chr7-45469976-45470451
1.16579	0.0159163	0.302499	0.052616	0.958038		chr7-45605840-45606598
1.13889	0.331895	0.331806	1.00027	0.31718		chr7-45628431-45629182
1.37882	0.629278	0.32202	1.95416	0.0506821		chr7-45646007-45646566
1.57099	0.170489	0.33737	0.505346	0.613315		chr7-45656107-45656749
1.54276	0.0645866	0.34161	0.189065	0.850042		chr7-45679365-45680166
1.16579	0.0159163	0.302499	0.052616	0.958038		chr7-45767241-45767912
1.15682	0.100978	0.306382	0.329581	0.741717		chr7-45855637-45856435
1.16579	0.0159163	0.302499	0.052616	0.958038		chr7-45897064-45897956
1.54799	0.481087	0.326579	1.47311	0.140721		chr7-45940228-45940856
1.54694	0.427823	0.32768	1.30561	0.191684		chr7-45987634-45988188
1.16579	0.0159163	0.302499	0.052616	0.958038		chr7-45999837-46000773
1.41355	0.42099	0.292363	1.43996	0.14988		chr7-46010420-46011265
1.56959	0.0435241	0.343542	0.126692	0.899184		chr7-46128176-46129031
1.13889	0.331895	0.331806	1.00027	0.31718		chr7-46138886-46139752
1.15346	0.139051	0.308775	0.45033	0.652472		chr7-46149547-46150414
1.49359	0.362812	0.327285	1.10855	0.267624		chr7-46159612-46160465
1.51791	0.230119	0.322454	0.71365	0.475443		chr7-46173587-46174564
1.16579	0.0159163	0.302499	0.052616	0.958038		chr7-46218353-46219280
1.16579	0.0159163	0.302499	0.052616	0.958038		chr7-46227738-46228566
1.1501	0.18087	0.31191	0.57988	0.561995		chr7-46236382-46237264
1.1501	0.18087	0.31191	0.57988	0.561995		chr7-46255096-46256008
1.16579	0.0159163	0.302499	0.052616	0.958038		chr7-46283672-46284548
1.5592	0.425303	0.328263	1.29562	0.195108		chr7-46290552-46291351
1.49375	0.239262	0.331763	0.721184	0.470796		chr7-46357374-46358278
1.16579	0.0159163	0.302499	0.052616	0.958038		chr7-46392142-46393001
1.3037	0.145235	0.335104	0.433403	0.664722		chr7-46455821-46456794
1.32818	0.0303497	0.29716	0.102132	0.918652		chr7-46475522-46476057
1.48142	0.133265	0.297565	0.447854	0.654259		chr7-46484993-46485848
1.16579	0.0159163	0.302499	0.052616	0.958038		chr7-46580599-46581443
1.20816	0.0280164	0.307765	0.0910319	0.927467		chr7-46611941-46612801
1.46652	0.312538	0.292583	1.0682	0.28543		chr7-46663119-46663923
1.13889	0.331895	0.331806	1.00027	0.31718		chr7-46742048-46742986
1.41358	0.0332912	0.341589	0.0974597	0.922361		chr7-46781116-46781847
1.16579	0.0159163	0.302499	0.052616	0.958038		chr7-46954020-46954870
1.16579	0.0159163	0.302499	0.052616	0.958038		chr7-46979142-46980039
1.19921	0.427627	0.325921	1.31206	0.189501		chr7-46992754-46993716
1.21467	0.0382402	0.305567	0.125145	0.900409		chr7-47024762-47025635
1.27776	0.219636	0.29199	0.752204	0.451929		chr7-47094997-47095764
1.3568	0.0788605	0.295189	0.267152	0.789352		chr7-47117001-47117512
1.16579	0.0159163	0.302499	0.052616	0.958038		chr7-47123308-47124018
1.16579	0.0159163	0.302499	0.052616	0.958038		chr7-47124469-47125387
1.50138	0.108855	0.338244	0.321824	0.747586		chr7-47132988-47133902
1.16579	0.0159163	0.302499	0.052616	0.958038		chr7-47233808-47234689
1.16579	0.0159163	0.302499	0.052616	0.958038		chr7-47298488-47299149
1.55182	0.796282	0.327816	2.42905	0.0151383		chr7-47472516-47473357
1.16579	0.0159163	0.302499	0.052616	0.958038		chr7-47605891-47606776
1.14897	0.195641	0.313157	0.624738	0.532143		chr7-47662093-47662955
1.16579	0.0159163	0.302499	0.052616	0.958038		chr7-47665936-47666784
1.16579	0.0159163	0.302499	0.052616	0.958038		chr7-47684724-47685597
1.47555	0.13245	0.336384	0.393745	0.693769		chr7-47689572-47690321
1.36412	0.0105513	0.298904	0.0352999	0.971841		chr7-47715465-47716043
1.16131	0.0556701	0.304059	0.18309	0.854728		chr7-47734104-47734971
1.19394	0.427145	0.325822	1.31098	0.189866		chr7-47802137-47802987
1.16579	0.0159163	0.302499	0.052616	0.958038		chr7-47803692-47804572
1.13889	0.331895	0.331806	1.00027	0.31718		chr7-47833241-47834171
1.16467	0.0253744	0.30283	0.0837908	0.933223		chr7-47847049-47847834
1.16579	0.0159163	0.302499	0.052616	0.958038		chr7-47871732-47872644
1.16579	0.0159163	0.302499	0.052616	0.958038		chr7-47889808-47890682
1.16579	0.0159163	0.302499	0.052616	0.958038		chr7-47908637-47909441
1.16579	0.0159163	0.302499	0.052616	0.958038		chr7-47934369-47935170
1.44749	0.335958	0.291936	1.15079	0.249818		chr7-47960975-47961957
1.50138	0.108855	0.338244	0.321824	0.747586		chr7-47999597-48000352
1.16355	0.0351449	0.303198	0.115914	0.907721		chr7-48030766-48031678
1.16579	0.0159163	0.302499	0.052616	0.958038		chr7-48062364-48063258
1.16467	0.0253744	0.30283	0.0837908	0.933223		chr7-48074000-48074794
1.16579	0.0159163	0.302499	0.052616	0.958038		chr7-48075663-48076579
1.39735	0.126336	0.294434	0.429083	0.667863		chr7-48108865-48109706
1.19877	0.26887	0.331654	0.810696	0.41754		chr7-48147243-48148271
1.16579	0.0159163	0.302499	0.052616	0.958038		chr7-48154501-48155410
1.28105	0.0757632	0.295734	0.256187	0.797807		chr7-48184485-48185369
1.54972	0.00431781	0.341986	0.0126257	0.989926		chr7-48191101-48192041
1.49049	0.241641	0.33156	0.7288	0.466124		chr7-48219203-48220027
1.16579	0.0159163	0.302499	0.052616	0.958038		chr7-48240697-48241583
1.16579	0.0159163	0.302499	0.052616	0.958038		chr7-48241750-48242645
1.16579	0.0159163	0.302499	0.052616	0.958038		chr7-48252688-48253576
1.44467	0.0201084	0.339966	0.0591481	0.952834		chr7-48347325-48348156
1.16905	0.382667	0.328443	1.16509	0.243981		chr7-48377997-48378815
1.46923	0.727325	0.324202	2.24343	0.0248691		chr7-48384037-48384953
1.57934	0.818369	0.329103	2.48667	0.0128946		chr7-48420335-48421230
1.16018	0.0664454	0.304562	0.218167	0.827299		chr7-48508261-48508818
1.52011	0.454172	0.325964	1.39332	0.163523		chr7-48525499-48526358
1.16579	0.0159163	0.302499	0.052616	0.958038		chr7-48565581-48566505
1.41358	0.0332912	0.341589	0.0974597	0.922361		chr7-48586662-48587243
1.35972	0.0864336	0.338149	0.255608	0.798253		chr7-48618044-48618840
1.16579	0.0159163	0.302499	0.052616	0.958038		chr7-48660179-48661039
1.2493	0.207174	0.332829	0.622463	0.533637		chr7-48701378-48702176
1.16579	0.0159163	0.302499	0.052616	0.958038		chr7-48715660-48716527
1.16579	0.0159163	0.302499	0.052616	0.958038		chr7-48718706-48719612
1.16579	0.0159163	0.302499	0.052616	0.958038		chr7-48759178-48760065
1.16131	0.0556701	0.304059	0.18309	0.854728		chr7-48782316-48783175
1.13889	0.331895	0.331806	1.00027	0.31718		chr7-48867786-48868447
1.45014	0.148372	0.295461	0.502172	0.615547		chr7-48879415-48880214
1.53423	0.217976	0.334031	0.652563	0.514038		chr7-48894502-48895306
1.16579	0.0159163	0.302499	0.052616	0.958038		chr7-48903440-48904317
1.36346	0.0107942	0.298864	0.0361175	0.971189		chr7-48953621-48954278
1.16579	0.0159163	0.302499	0.052616	0.958038		chr7-49102192-49103051
1.42109	0.0407783	0.298902	0.136427	0.891484		chr7-49199736-49200645
1.3294	0.16991	0.29185	0.582183	0.560443		chr7-49257014-49257797
1.54415	0.193109	0.335392	0.57577	0.564771		chr7-49264329-49265218
1.53766	0.155537	0.292309	0.532099	0.594657		chr7-49266129-49266838
1.53106	0.50868	0.325418	1.56316	0.118015		chr7-49266959-49267451
1.16579	0.0159163	0.302499	0.052616	0.958038		chr7-49323380-49324259
1.43978	0.0221422	0.339737	0.0651745	0.948035		chr7-49374177-49375045
1.16579	0.0159163	0.302499	0.052616	0.958038		chr7-49396698-49397486
1.30852	0.0531296	0.296375	0.179265	0.85773		chr7-49425509-49426427
1.59455	0.29284	0.333664	0.877651	0.380133		chr7-49461136-49461950
1.4884	0.0396587	0.341827	0.11602	0.907637		chr7-49500889-49501746
1.47401	0.191172	0.295232	0.647531	0.517289		chr7-49574921-49575839
1.49855	0.233952	0.289294	0.808701	0.418687		chr7-49749903-49750886
1.56371	0.129945	0.302939	0.428948	0.667961		chr7-49778537-49779494
1.56581	0.0370011	0.327483	0.112987	0.910041		chr7-49799829-49800824
1.48995	0.0646801	0.298465	0.216709	0.828435		chr7-49867277-49868224
1.16579	0.0159163	0.302499	0.052616	0.958038		chr7-49892430-49893151
1.55643	0.207141	0.306713	0.675357	0.499449		chr7-49918629-49919588
1.16691	0.00675933	0.302202	0.0223669	0.982155		chr7-49920331-49921002
1.44375	0.0857527	0.338481	0.253345	0.800001		chr7-50042706-50043552
1.46585	0.190208	0.294815	0.645178	0.518812		chr7-50066382-50067321
1.16579	0.0159163	0.302499	0.052616	0.958038		chr7-50119484-50120355
1.16355	0.0351449	0.303198	0.115914	0.907721		chr7-50199795-50200720
1.36943	0.0769929	0.308286	0.249745	0.802785		chr7-50228518-50229383
1.16579	0.0159163	0.302499	0.052616	0.958038		chr7-50286186-50287102
1.16579	0.0159163	0.302499	0.052616	0.958038		chr7-50290059-50290692
1.41358	0.0332912	0.341589	0.0974597	0.922361		chr7-50292530-50293447
1.13889	0.331895	0.331806	1.00027	0.31718		chr7-50353863-50354488
1.34505	0.0162403	0.291046	0.0557997	0.955501		chr7-50359639-50360672
1.16579	0.0159163	0.302499	0.052616	0.958038		chr7-50369129-50369991
1.38437	0.0601546	0.339742	0.177059	0.859462		chr7-50384845-50385594
1.39415	0.0575765	0.297185	0.19374	0.84638		chr7-50394110-50394744
1.20346	0.170754	0.315735	0.540815	0.588635		chr7-50404980-50405808
1.13889	0.331895	0.331806	1.00027	0.31718		chr7-50421108-50421910
1.38253	0.0609802	0.339654	0.179536	0.857517		chr7-50445649-50446565
1.44105	0.00831657	0.343451	0.0242147	0.980681		chr7-50457114-50457717
1.52885	0.0856432	0.340176	0.251761	0.801226		chr7-50476000-50476538
1.13889	0.331895	0.331806	1.00027	0.31718		chr7-50539510-50540021
1.19353	0.271267	0.331462	0.818396	0.413131		chr7-50613035-50613826
1.16579	0.0159163	0.302499	0.052616	0.958038		chr7-50630581-50631513
1.27776	0.219636	0.29199	0.752204	0.451929		chr7-50700932-50701645
1.57515	0.562215	0.326582	1.72151	0.0851581		chr7-50752498-50753417
1.13889	0.331895	0.331806	1.00027	0.31718		chr7-50781060-50781795
1.49188	0.364945	0.327156	1.11551	0.264634		chr7-50796941-50797799
1.53429	0.292248	0.326302	0.895637	0.370447		chr7-50821154-50822161
1.16579	0.0159163	0.302499	0.052616	0.958038		chr7-50837633-50838544
1.53771	0.620218	0.324631	1.91053	0.0560647		chr7-50917941-50918832
1.24977	0.172771	0.293538	0.588583	0.556141		chr7-50965695-50966545
1.1501	0.18087	0.31191	0.57988	0.561995		chr7-50987246-50987956
1.49676	0.750582	0.325413	2.30655	0.0210798		chr7-51007918-51008791
1.35911	0.625481	0.32133	1.94654	0.0515902		chr7-51024542-51025441
1.13889	0.331895	0.331806	1.00027	0.31718		chr7-51082218-51083001
1.52041	0.616082	0.323936	1.90186	0.0571891		chr7-51087302-51088236
1.52083	0.394761	0.327433	1.20562	0.227963		chr7-51129703-51130515
1.16579	0.0159163	0.302499	0.052616	0.958038		chr7-51151274-51152159
1.38998	0.125788	0.294111	0.42769	0.668876		chr7-51172168-51172864
1.53066	0.77573	0.326854	2.37332	0.0176291		chr7-51174402-51175242
1.40393	0.128204	0.294671	0.435076	0.663507		chr7-51177554-51178401
1.16579	0.0159163	0.302499	0.052616	0.958038		chr7-51189124-51189655
1.39876	0.259416	0.289248	0.896862	0.369793		chr7-51206152-51207199
1.56564	0.277762	0.298398	0.930845	0.351934		chr7-51276388-51277551
1.50904	0.299983	0.329994	0.909058	0.363319		chr7-51277698-51278618
1.35529	0.0788479	0.295123	0.26717	0.789339		chr7-51284537-51285425
1.42637	0.105198	0.296172	0.355194	0.722444		chr7-51310950-51311823
1.13889	0.331895	0.331806	1.00027	0.31718		chr7-51318839-51319690
1.58379	0.0424055	0.344102	0.123235	0.901921		chr7-51391314-51392256
1.16579	0.0159163	0.302499	0.052616	0.958038		chr7-51456979-51457671
1.31044	0.124289	0.293659	0.423244	0.672117		chr7-51460502-51461472
1.54276	0.0645866	0.34161	0.189065	0.850042		chr7-51485233-51486022
1.51912	0.105576	0.333628	0.316447	0.751663		chr7-51522619-51523615
1.48089	0.000211193	0.339966	0.000621217	0.999504		chr7-51557385-51558341
1.41949	0.29745	0.29125	1.02129	0.307118		chr7-51582327-51583125
1.16579	0.0159163	0.302499	0.052616	0.958038		chr7-51633276-51634118
1.50809	0.419538	0.326306	1.28572	0.198541		chr7-51634334-51635194
1.16579	0.0159163	0.302499	0.052616	0.958038		chr7-51662576-51663464
1.13889	0.331895	0.331806	1.00027	0.31718		chr7-51680413-51681186
1.49747	0.536671	0.323727	1.65779	0.0973603		chr7-51688227-51688637
1.13889	0.331895	0.331806	1.00027	0.31718		chr7-51694178-51694979
1.16018	0.0664454	0.304562	0.218167	0.827299		chr7-51700690-51701245
1.50633	0.535509	0.32412	1.65219	0.0984954		chr7-51716639-51717398
1.13889	0.331895	0.331806	1.00027	0.31718		chr7-51762946-51763853
1.30852	0.0531296	0.296375	0.179265	0.85773		chr7-51811526-51812460
1.24982	0.0983264	0.29546	0.332791	0.739292		chr7-51865930-51866589
1.16579	0.0159163	0.302499	0.052616	0.958038		chr7-51880609-51881146
1.16579	0.0159163	0.302499	0.052616	0.958038		chr7-51881255-51881882
1.40937	0.0387814	0.298421	0.129955	0.896602		chr7-51889680-51890527
1.35911	0.625481	0.32133	1.94654	0.0515902		chr7-51899265-51900120
1.16579	0.0159163	0.302499	0.052616	0.958038		chr7-51970909-51971797
1.16579	0.0159163	0.302499	0.052616	0.958038		chr7-52093288-52094178
1.16579	0.0159163	0.302499	0.052616	0.958038		chr7-52119489-52120373
1.16579	0.0159163	0.302499	0.052616	0.958038		chr7-52150868-52151600
1.50138	0.108855	0.338244	0.321824	0.747586		chr7-52155351-52156138
1.33599	0.0315002	0.29743	0.105908	0.915655		chr7-52159354-52160138
1.47391	0.133416	0.33629	0.396729	0.691567		chr7-52189426-52190219
1.338	0.171521	0.292163	0.587075	0.557154		chr7-52232957-52233897
1.45126	0.0881468	0.297908	0.295886	0.767317		chr7-52242137-52243017
1.28113	0.0746374	0.295316	0.252737	0.800471		chr7-52265218-52265921
1.32924	0.305171	0.290556	1.0503	0.293581		chr7-52323347-52323798
1.54276	0.0645866	0.34161	0.189065	0.850042		chr7-52326655-52327506
1.25358	0.0994944	0.295549	0.336643	0.736386		chr7-52329127-52329618
1.43853	0.211286	0.293009	0.721091	0.470854		chr7-52342285-52342814
1.48979	0.177161	0.334359	0.529853	0.596214		chr7-52384890-52385612
1.3557	0.0794345	0.295118	0.269162	0.787805		chr7-52459287-52460032
1.57077	0.0229881	0.288807	0.0795969	0.936558		chr7-52499845-52500981
1.47391	0.133416	0.33629	0.396729	0.691567		chr7-52521637-52522512
1.16579	0.0159163	0.302499	0.052616	0.958038		chr7-52532926-52533798
1.47697	0.455612	0.322772	1.41156	0.158079		chr7-52627974-52628878
1.16579	0.0159163	0.302499	0.052616	0.958038		chr7-52670358-52671260
1.41358	0.0332912	0.341589	0.0974597	0.922361		chr7-52689636-52690415
1.58379	0.0424055	0.344102	0.123235	0.901921		chr7-52773384-52774315
1.42324	0.679962	0.322846	2.10615	0.0351914		chr7-52781271-52782163
1.35709	0.0876268	0.338027	0.25923	0.795458		chr7-52782882-52783771
1.30377	0.161726	0.29426	0.549603	0.582592		chr7-52825278-52826315
1.58727	0.399548	0.330195	1.21004	0.226265		chr7-52827467-52828267
1.20906	0.0996976	0.309529	0.322095	0.747381		chr7-52833671-52834365
1.16579	0.0159163	0.302499	0.052616	0.958038		chr7-52979632-52980465
1.51593	0.0866899	0.339682	0.255209	0.798561		chr7-53031702-53032627
1.16579	0.0159163	0.302499	0.052616	0.958038		chr7-53048363-53049275
1.3915	0.257119	0.290997	0.88358	0.376923		chr7-53059069-53059907
1.57203	0.666265	0.325869	2.04458	0.0408961		chr7-53220394-53221053
1.4661	0.508478	0.322988	1.57429	0.11542		chr7-53221824-53222671
1.44105	0.00831657	0.343451	0.0242147	0.980681		chr7-53229442-53230207
1.19175	0.143239	0.328493	0.43605	0.662801		chr7-53302245-53303144
1.52075	0.452058	0.326041	1.38651	0.165592		chr7-53377447-53378315
1.1557	0.113262	0.307109	0.368799	0.712278		chr7-53380963-53381768
1.5215	0.351358	0.32459	1.08247	0.279045		chr7-53389467-53390514
1.54792	0.147706	0.332135	0.444717	0.656525		chr7-53417524-53418343
1.16579	0.0159163	0.302499	0.052616	0.958038		chr7-53421917-53422719
1.16579	0.0159163	0.302499	0.052616	0.958038		chr7-53500867-53501766
1.33599	0.0315002	0.29743	0.105908	0.915655		chr7-53555734-53556644
1.47929	0.268755	0.330216	0.813875	0.415717		chr7-53558568-53559458
1.41358	0.0332912	0.341589	0.0974597	0.922361		chr7-53570339-53571230
1.16131	0.0556701	0.304059	0.18309	0.854728		chr7-53597759-53598675
1.14897	0.195641	0.313157	0.624738	0.532143		chr7-53601427-53602237
1.5753	0.286846	0.333033	0.861313	0.389065		chr7-53625117-53625831
1.49489	0.187909	0.330875	0.567913	0.570094		chr7-53628097-53628947
1.21803	0.00579841	0.303932	0.019078	0.984779		chr7-53688023-53688945
1.19378	0.0711766	0.298725	0.238268	0.811673		chr7-53818837-53819448
1.46226	0.134378	0.335866	0.400095	0.689087		chr7-53925152-53925989
1.44687	0.595486	0.321884	1.85	0.0643137		chr7-53953565-53953947
1.16579	0.0159163	0.302499	0.052616	0.958038		chr7-53975963-53976841
1.16579	0.0159163	0.302499	0.052616	0.958038		chr7-53987072-53987981
1.5617	0.194297	0.336032	0.57821	0.563122		chr7-54006711-54007600
1.16579	0.0159163	0.302499	0.052616	0.958038		chr7-54052923-54053762
1.33551	0.170368	0.292094	0.583264	0.559716		chr7-54064662-54065233
1.36351	0.214814	0.291257	0.73754	0.460794		chr7-54080796-54081738
1.16579	0.0159163	0.302499	0.052616	0.958038		chr7-54089017-54089911
1.16579	0.0159163	0.302499	0.052616	0.958038		chr7-54167568-54168476
1.27953	0.0742821	0.295738	0.251175	0.801679		chr7-54263316-54263969
1.15682	0.100978	0.306382	0.329581	0.741717		chr7-54277307-54278212
1.28105	0.0757632	0.295734	0.256187	0.797807		chr7-54284724-54285643
1.49631	0.231977	0.289239	0.802025	0.422539		chr7-54333857-54334496
1.16579	0.0159163	0.302499	0.052616	0.958038		chr7-54348475-54348809
1.16579	0.0159163	0.302499	0.052616	0.958038		chr7-54349078-54349947
1.41883	0.106379	0.291255	0.365243	0.71493		chr7-54358435-54359466
1.44483	0.214427	0.287867	0.744882	0.456343		chr7-54459200-54460067
1.5617	0.194297	0.336032	0.57821	0.563122		chr7-54483627-54484482
1.30664	0.194424	0.291745	0.666417	0.505144		chr7-54588209-54589115
1.52837	0.22603	0.330104	0.684721	0.49352		chr7-54590795-54591833
1.54904	0.379629	0.325675	1.16567	0.243748		chr7-54604278-54605102
1.46303	0.0012878	0.302862	0.00425209	0.996607		chr7-54615897-54616693
1.41145	0.0379849	0.298557	0.127228	0.89876		chr7-54620176-54621010
1.36885	0.150505	0.293049	0.513585	0.607542		chr7-54650147-54650944
1.41216	0.421154	0.289475	1.45489	0.145701		chr7-54686119-54686887
1.4891	0.109995	0.337742	0.325677	0.744669		chr7-54688853-54689700
1.41112	0.296209	0.290849	1.01843	0.308475		chr7-54755926-54756877
1.34578	0.173059	0.292441	0.591775	0.554001		chr7-54767054-54767981
1.16579	0.0159163	0.302499	0.052616	0.958038		chr7-54778356-54779216
1.15794	0.089089	0.305718	0.29141	0.770738		chr7-54817026-54817848
1.37902	0.352249	0.29169	1.20762	0.227195		chr7-54819593-54820401
1.16243	0.0452395	0.303607	0.149007	0.881548		chr7-54827478-54828390
1.16579	0.0159163	0.302499	0.052616	0.958038		chr7-54863703-54864558
1.13889	0.331895	0.331806	1.00027	0.31718		chr7-54883085-54883639
1.55456	0.250032	0.298676	0.837134	0.402517		chr7-54996698-54997968
1.13889	0.331895	0.331806	1.00027	0.31718		chr7-55014726-55015682
1.16579	0.0159163	0.302499	0.052616	0.958038		chr7-55023690-55024562
1.13889	0.331895	0.331806	1.00027	0.31718		chr7-55119617-55120521
1.5222	0.619131	0.32398	1.91101	0.0560027		chr7-55168803-55169537
1.51313	0.171788	0.29803	0.576413	0.564336		chr7-55170825-55171693
1.13889	0.331895	0.331806	1.00027	0.31718		chr7-55185813-55186597
1.16579	0.0159163	0.302499	0.052616	0.958038		chr7-55187089-55188693
1.39364	0.192724	0.292242	0.659467	0.509596		chr7-55250013-55250810
1.16579	0.0159163	0.302499	0.052616	0.958038		chr7-55276300-55277223
1.57539	0.465313	0.324378	1.43448	0.151436		chr7-55386185-55387128
1.58005	0.182572	0.33188	0.550115	0.582241		chr7-55390081-55390984
1.16579	0.0159163	0.302499	0.052616	0.958038		chr7-55492945-55493851
1.4884	0.0396587	0.341827	0.11602	0.907637		chr7-55510391-55511296
1.13889	0.331895	0.331806	1.00027	0.31718		chr7-55517189-55517924
1.51506	0.229605	0.289161	0.794039	0.427173		chr7-55565436-55566420
1.16579	0.0159163	0.302499	0.052616	0.958038		chr7-55622868-55623752
1.22811	0.124883	0.295927	0.422007	0.67302		chr7-55645467-55645960
1.16579	0.0159163	0.302499	0.052616	0.958038		chr7-55694487-55694826
1.48236	0.191158	0.295684	0.646494	0.51796		chr7-55724467-55724927
1.38388	0.25616	0.290653	0.881328	0.37814		chr7-55731859-55732222
1.57414	0.138471	0.293452	0.471868	0.637021		chr7-55763919-55764888
1.34967	0.473597	0.319741	1.48119	0.138556		chr7-55770511-55771251
1.36627	0.0106413	0.298993	0.0355904	0.971609		chr7-55906144-55907020
1.33421	0.0306706	0.297395	0.103131	0.917859		chr7-55919498-55920403
1.19394	0.427145	0.325822	1.31098	0.189866		chr7-56045515-56046330
1.28128	0.220596	0.292105	0.755194	0.450133		chr7-56057498-56058024
1.13889	0.331895	0.331806	1.00027	0.31718		chr7-56081458-56082201
1.44681	0.704227	0.323492	2.17695	0.0294842		chr7-56352647-56353323
1.54783	0.589389	0.32515	1.81267	0.0698827		chr7-56490210-56491073
1.45241	0.157733	0.334713	0.47125	0.637462		chr7-56493995-56494921
1.19595	0.0716948	0.298775	0.239962	0.81036		chr7-56729157-56730025
1.35501	0.00966929	0.298547	0.0323878	0.974163		chr7-56787164-56788079
1.27981	0.0742475	0.29575	0.251048	0.801777		chr7-56818089-56818993
1.49049	0.241641	0.33156	0.7288	0.466124		chr7-56830322-56831207
1.41137	0.10435	0.295464	0.353175	0.723957		chr7-57001731-57002645
1.38372	0.383533	0.291274	1.31674	0.187926		chr7-57003575-57004452
1.52059	0.563452	0.324223	1.73785	0.0822367		chr7-57252046-57252946
1.54823	0.310806	0.331072	0.938786	0.34784		chr7-57393180-57394089
1.49265	0.253676	0.327979	0.77345	0.439256		chr7-57422828-57423688
1.58645	0.518481	0.324798	1.59632	0.110418		chr7-57485829-57486560
1.58682	0.200029	0.327106	0.611512	0.540861		chr7-57541371-57542543
1.16579	0.0159163	0.302499	0.052616	0.958038		chr7-57865387-57866199
1.31394	0.0526565	0.296605	0.177531	0.859091		chr7-58014538-58015308
1.13889	0.331895	0.331806	1.00027	0.31718		chr7-58434137-58435033
1.16579	0.0159163	0.302499	0.052616	0.958038		chr7-58763782-58764677
1.30274	0.194176	0.291593	0.665915	0.505466		chr7-60960544-60961440
1.16579	0.0159163	0.302499	0.052616	0.958038		chr7-61081336-61082217
1.49056	0.126854	0.337111	0.376298	0.706696		chr7-62203864-62204771
1.28105	0.0757632	0.295734	0.256187	0.797807		chr7-62402500-62403376
1.56959	0.0435241	0.343542	0.126692	0.899184		chr7-63017091-63018024
1.16579	0.0159163	0.302499	0.052616	0.958038		chr7-63037455-63038122
1.13889	0.331895	0.331806	1.00027	0.31718		chr7-63073206-63074107
1.16579	0.0159163	0.302499	0.052616	0.958038		chr7-63108392-63108794
1.38478	0.0599698	0.339762	0.176505	0.859897		chr7-63112367-63113226
1.38372	0.383533	0.291274	1.31674	0.187926		chr7-63236341-63237255
1.33599	0.0315002	0.29743	0.105908	0.915655		chr7-63239108-63239989
1.47605	0.0651015	0.297739	0.218653	0.82692		chr7-63522924-63523764
1.53098	0.564434	0.32466	1.73854	0.0821161		chr7-63524868-63525699
1.2778	0.147694	0.293242	0.503658	0.614502		chr7-63560697-63561384
1.4662	0.329238	0.327481	1.00537	0.314721		chr7-63777367-63778147
1.52075	0.336399	0.329145	1.02204	0.306763		chr7-63793742-63794646
1.56769	0.64458	0.325777	1.97859	0.047862		chr7-63927560-63928408
1.16579	0.0159163	0.302499	0.052616	0.958038		chr7-63982052-63982962
1.40721	0.0359682	0.341311	0.105382	0.916072		chr7-64000000-64000851
1.55764	0.151624	0.330582	0.458657	0.64648		chr7-64037644-64038649
1.28105	0.0757632	0.295734	0.256187	0.797807		chr7-64083096-64083700
1.13889	0.331895	0.331806	1.00027	0.31718		chr7-64306187-64306813
1.13889	0.331895	0.331806	1.00027	0.31718		chr7-64310526-64311427
1.39484	0.29029	0.326239	0.889808	0.373569		chr7-64320691-64321627
1.19466	0.0713943	0.298745	0.238981	0.811121		chr7-64324091-64324905
1.16579	0.0159163	0.302499	0.052616	0.958038		chr7-64368339-64369214
1.16579	0.0159163	0.302499	0.052616	0.958038		chr7-64515235-64516164
1.4362	0.0196667	0.300522	0.0654417	0.947822		chr7-64736361-64737263
1.54276	0.0645866	0.34161	0.189065	0.850042		chr7-64792231-64793176
1.47657	0.621157	0.322712	1.9248	0.0542544		chr7-64863844-64864332
1.50026	0.374793	0.324246	1.15589	0.247725		chr7-64897493-64898012
1.16579	0.0159163	0.302499	0.052616	0.958038		chr7-64945073-64946092
1.16579	0.0159163	0.302499	0.052616	0.958038		chr7-64952350-64953091
1.47391	0.133416	0.33629	0.396729	0.691567		chr7-65001127-65002043
1.16579	0.0159163	0.302499	0.052616	0.958038		chr7-65059329-65060235
1.41006	0.105162	0.295369	0.356035	0.721815		chr7-65230676-65231134
1.19877	0.26887	0.331654	0.810696	0.41754		chr7-65489255-65490236
1.16579	0.0159163	0.302499	0.052616	0.958038		chr7-65562215-65563159
1.16579	0.0159163	0.302499	0.052616	0.958038		chr7-65609793-65610266
1.36522	0.282265	0.290625	0.971237	0.33143		chr7-65766089-65766939
1.16579	0.0159163	0.302499	0.052616	0.958038		chr7-65898759-65899685
1.16579	0.0159163	0.302499	0.052616	0.958038		chr7-65907123-65908021
1.16579	0.0159163	0.302499	0.052616	0.958038		chr7-65923905-65924765
1.249	0.503574	0.322614	1.56092	0.118543		chr7-66094958-66095769
1.54382	0.509124	0.325957	1.56194	0.118303		chr7-66198319-66199198
1.51539	0.298703	0.330278	0.904401	0.365783		chr7-66207865-66208798
1.55148	0.211699	0.334918	0.632093	0.527326		chr7-66211433-66212131
1.16579	0.0159163	0.302499	0.052616	0.958038		chr7-66477676-66478558
1.13889	0.331895	0.331806	1.00027	0.31718		chr7-66492128-66492729
1.13889	0.331895	0.331806	1.00027	0.31718		chr7-66576468-66577166
1.27977	0.220189	0.292056	0.753927	0.450893		chr7-66579602-66580392
1.48925	0.131556	0.291707	0.450986	0.652		chr7-66754963-66755913
1.16579	0.0159163	0.302499	0.052616	0.958038		chr7-66769831-66770712
1.16355	0.0351449	0.303198	0.115914	0.907721		chr7-66782538-66783457
1.13889	0.331895	0.331806	1.00027	0.31718		chr7-66924525-66925418
1.16579	0.0159163	0.302499	0.052616	0.958038		chr7-67118730-67119741
1.16579	0.0159163	0.302499	0.052616	0.958038		chr7-67176321-67177269
1.48593	0.509003	0.323774	1.5721	0.115928		chr7-67368660-67369456
1.16579	0.0159163	0.302499	0.052616	0.958038		chr7-67610656-67611523
1.15682	0.100978	0.306382	0.329581	0.741717		chr7-67655444-67656307
1.16579	0.0159163	0.302499	0.052616	0.958038		chr7-67683443-67684264
1.16579	0.0159163	0.302499	0.052616	0.958038		chr7-67772871-67773781
1.16579	0.0159163	0.302499	0.052616	0.958038		chr7-67900065-67900870
1.16579	0.0159163	0.302499	0.052616	0.958038		chr7-68073073-68073934
1.16579	0.0159163	0.302499	0.052616	0.958038		chr7-68074139-68074904
1.13889	0.331895	0.331806	1.00027	0.31718		chr7-68132845-68133705
1.16579	0.0159163	0.302499	0.052616	0.958038		chr7-68240099-68241009
1.16579	0.0159163	0.302499	0.052616	0.958038		chr7-68318799-68319591
1.15794	0.089089	0.305718	0.29141	0.770738		chr7-68336499-68337410
1.16579	0.0159163	0.302499	0.052616	0.958038		chr7-68387008-68387872
1.13889	0.331895	0.331806	1.00027	0.31718		chr7-68407319-68407929
1.16579	0.0159163	0.302499	0.052616	0.958038		chr7-68474408-68475278
1.16579	0.0159163	0.302499	0.052616	0.958038		chr7-68688468-68689193
1.16579	0.0159163	0.302499	0.052616	0.958038		chr7-68713052-68713635
1.16579	0.0159163	0.302499	0.052616	0.958038		chr7-68773617-68774473
1.16243	0.0452395	0.303607	0.149007	0.881548		chr7-68893169-68894066
1.16579	0.0159163	0.302499	0.052616	0.958038		chr7-68913820-68914743
1.13889	0.331895	0.331806	1.00027	0.31718		chr7-68971763-68972735
1.16579	0.0159163	0.302499	0.052616	0.958038		chr7-68990804-68991731
1.16579	0.0159163	0.302499	0.052616	0.958038		chr7-69098423-69099269
1.13889	0.331895	0.331806	1.00027	0.31718		chr7-69115534-69116400
1.16579	0.0159163	0.302499	0.052616	0.958038		chr7-69126649-69127566
1.16691	0.00675933	0.302202	0.0223669	0.982155		chr7-69180473-69181329
1.15458	0.125949	0.307905	0.409053	0.682501		chr7-69236267-69237169
1.22266	0.123594	0.295784	0.417853	0.676055		chr7-69244583-69245201
1.45782	0.00762921	0.290754	0.0262394	0.979066		chr7-69245225-69246214
1.16579	0.0159163	0.302499	0.052616	0.958038		chr7-69434532-69435384
1.16579	0.0159163	0.302499	0.052616	0.958038		chr7-69478034-69478856
1.16579	0.0159163	0.302499	0.052616	0.958038		chr7-69628110-69629018
1.16579	0.0159163	0.302499	0.052616	0.958038		chr7-69663677-69664592
1.16579	0.0159163	0.302499	0.052616	0.958038		chr7-69707597-69708437
1.16579	0.0159163	0.302499	0.052616	0.958038		chr7-69716968-69717813
1.16018	0.0664454	0.304562	0.218167	0.827299		chr7-69727317-69727952
1.16579	0.0159163	0.302499	0.052616	0.958038		chr7-69731588-69732374
1.16579	0.0159163	0.302499	0.052616	0.958038		chr7-69800248-69801144
1.16579	0.0159163	0.302499	0.052616	0.958038		chr7-69834303-69835060
1.16579	0.0159163	0.302499	0.052616	0.958038		chr7-69840968-69841838
1.16579	0.0159163	0.302499	0.052616	0.958038		chr7-69850069-69850868
1.16691	0.00675933	0.302202	0.0223669	0.982155		chr7-69852528-69853384
1.4509	0.39842	0.29259	1.3617	0.173292		chr7-69866777-69867582
1.13889	0.331895	0.331806	1.00027	0.31718		chr7-69888634-69889518
1.16579	0.0159163	0.302499	0.052616	0.958038		chr7-69892574-69893273
1.16579	0.0159163	0.302499	0.052616	0.958038		chr7-69942330-69943190
1.16579	0.0159163	0.302499	0.052616	0.958038		chr7-70030672-70031617
1.16579	0.0159163	0.302499	0.052616	0.958038		chr7-70135456-70136292
1.13889	0.331895	0.331806	1.00027	0.31718		chr7-70143304-70144231
1.16579	0.0159163	0.302499	0.052616	0.958038		chr7-70160146-70160951
1.13889	0.331895	0.331806	1.00027	0.31718		chr7-70260216-70261022
1.16579	0.0159163	0.302499	0.052616	0.958038		chr7-70320443-70321361
1.16579	0.0159163	0.302499	0.052616	0.958038		chr7-70337802-70338649
1.16579	0.0159163	0.302499	0.052616	0.958038		chr7-70390740-70391591
1.16579	0.0159163	0.302499	0.052616	0.958038		chr7-70403150-70404058
1.13889	0.331895	0.331806	1.00027	0.31718		chr7-70419663-70420553
1.16579	0.0159163	0.302499	0.052616	0.958038		chr7-70439467-70440410
1.35746	0.087459	0.338044	0.258721	0.795851		chr7-70454598-70455405
1.13889	0.331895	0.331806	1.00027	0.31718		chr7-70463285-70464185
1.13889	0.331895	0.331806	1.00027	0.31718		chr7-70472593-70473509
1.16579	0.0159163	0.302499	0.052616	0.958038		chr7-70512506-70513357
1.16579	0.0159163	0.302499	0.052616	0.958038		chr7-70515639-70516490
1.16579	0.0159163	0.302499	0.052616	0.958038		chr7-70523075-70523978
1.16579	0.0159163	0.302499	0.052616	0.958038		chr7-70542445-70543341
1.13889	0.331895	0.331806	1.00027	0.31718		chr7-70552015-70552760
1.16579	0.0159163	0.302499	0.052616	0.958038		chr7-70637952-70638640
1.58917	0.171766	0.338042	0.508119	0.61137		chr7-70647654-70648523
1.16579	0.0159163	0.302499	0.052616	0.958038		chr7-70656473-70657138
1.13889	0.331895	0.331806	1.00027	0.31718		chr7-70673902-70674791
1.16579	0.0159163	0.302499	0.052616	0.958038		chr7-70723087-70723875
1.16579	0.0159163	0.302499	0.052616	0.958038		chr7-70734106-70734834
1.16579	0.0159163	0.302499	0.052616	0.958038		chr7-70748715-70749635
1.16579	0.0159163	0.302499	0.052616	0.958038		chr7-70749699-70750373
1.16579	0.0159163	0.302499	0.052616	0.958038		chr7-70771220-70772001
1.13889	0.331895	0.331806	1.00027	0.31718		chr7-70774810-70775326
1.13889	0.331895	0.331806	1.00027	0.31718		chr7-70791237-70792109
1.16579	0.0159163	0.302499	0.052616	0.958038		chr7-70895784-70896475
1.16579	0.0159163	0.302499	0.052616	0.958038		chr7-71128689-71129592
1.16579	0.0159163	0.302499	0.052616	0.958038		chr7-71270562-71271305
1.13889	0.331895	0.331806	1.00027	0.31718		chr7-71273538-71274421
1.16467	0.0253744	0.30283	0.0837908	0.933223		chr7-71275297-71276171
1.16579	0.0159163	0.302499	0.052616	0.958038		chr7-71277432-71278207
1.16579	0.0159163	0.302499	0.052616	0.958038		chr7-71311596-71312454
1.13889	0.331895	0.331806	1.00027	0.31718		chr7-71364304-71365214
1.16579	0.0159163	0.302499	0.052616	0.958038		chr7-71388595-71389398
1.16579	0.0159163	0.302499	0.052616	0.958038		chr7-71518614-71519525
1.16579	0.0159163	0.302499	0.052616	0.958038		chr7-71558706-71559563
1.16579	0.0159163	0.302499	0.052616	0.958038		chr7-71611502-71612395
1.48148	0.402549	0.318479	1.26397	0.206239		chr7-71845346-71846609
1.13889	0.331895	0.331806	1.00027	0.31718		chr7-71988537-71989469
1.16579	0.0159163	0.302499	0.052616	0.958038		chr7-72017594-72018464
1.41493	0.0327082	0.341655	0.0957346	0.923731		chr7-72070814-72071582
1.58337	0.17831	0.333862	0.534084	0.593284		chr7-72087063-72088429
1.16579	0.0159163	0.302499	0.052616	0.958038		chr7-72170639-72171468
1.39706	0.258731	0.291226	0.888419	0.374316		chr7-72177478-72178293
1.2527	0.0223849	0.298697	0.0749418	0.940261		chr7-72207482-72207750
1.41557	0.0324302	0.341686	0.0949122	0.924385		chr7-72244864-72245428
1.31044	0.124289	0.293659	0.423244	0.672117		chr7-72253917-72254765
1.44916	0.0841653	0.338715	0.248484	0.80376		chr7-72299533-72300303
1.36616	0.00847522	0.29909	0.0283367	0.977394		chr7-72495104-72496059
1.16579	0.0159163	0.302499	0.052616	0.958038		chr7-72704622-72705514
1.13889	0.331895	0.331806	1.00027	0.31718		chr7-72829991-72830385
1.28649	0.172299	0.290711	0.592682	0.553394		chr7-73236012-73236783
1.13889	0.331895	0.331806	1.00027	0.31718		chr7-73452958-73453710
1.13889	0.331895	0.331806	1.00027	0.31718		chr7-73470174-73471100
1.13889	0.331895	0.331806	1.00027	0.31718		chr7-73472301-73473159
1.13889	0.331895	0.331806	1.00027	0.31718		chr7-73525391-73526157
1.57934	0.818369	0.329103	2.48667	0.0128946		chr7-73605454-73606230
1.16579	0.0159163	0.302499	0.052616	0.958038		chr7-73645692-73646524
1.42324	0.679962	0.322846	2.10615	0.0351914		chr7-73662311-73662811
1.16579	0.0159163	0.302499	0.052616	0.958038		chr7-73674499-73675315
1.13889	0.331895	0.331806	1.00027	0.31718		chr7-73704988-73705856
1.13889	0.331895	0.331806	1.00027	0.31718		chr7-73706064-73706859
1.16579	0.0159163	0.302499	0.052616	0.958038		chr7-73716744-73717650
1.16579	0.0159163	0.302499	0.052616	0.958038		chr7-73730338-73731259
1.15682	0.100978	0.306382	0.329581	0.741717		chr7-73748824-73749533
1.28104	0.0744464	0.295787	0.251689	0.801282		chr7-73834443-73835305
1.13889	0.331895	0.331806	1.00027	0.31718		chr7-74020159-74020905
1.19303	0.000279946	0.302537	0.000925327	0.999262		chr7-74141515-74142366
1.44913	0.228866	0.331143	0.691139	0.489478		chr7-74144437-74144952
1.16467	0.0253744	0.30283	0.0837908	0.933223		chr7-74155573-74156485
1.28884	0.538663	0.32206	1.67255	0.0944151		chr7-74178165-74178967
1.40671	0.261574	0.291627	0.896946	0.369748		chr7-74193095-74193898
1.4575	0.289765	0.328844	0.88116	0.378231		chr7-74234398-74235330
1.2524	0.173463	0.293614	0.590786	0.554664		chr7-74238042-74238825
1.22266	0.123594	0.295784	0.417853	0.676055		chr7-74239608-74240494
1.16579	0.0159163	0.302499	0.052616	0.958038		chr7-74259553-74260445
1.13889	0.331895	0.331806	1.00027	0.31718		chr7-74340406-74341299
1.16579	0.0159163	0.302499	0.052616	0.958038		chr7-74427778-74428407
1.16579	0.0159163	0.302499	0.052616	0.958038		chr7-74441508-74442429
1.13889	0.331895	0.331806	1.00027	0.31718		chr7-74481759-74482526
1.16579	0.0159163	0.302499	0.052616	0.958038		chr7-74486064-74486964
1.13889	0.331895	0.331806	1.00027	0.31718		chr7-74498705-74499526
1.16579	0.0159163	0.302499	0.052616	0.958038		chr7-74535036-74535923
1.55182	0.796282	0.327816	2.42905	0.0151383		chr7-74537697-74538567
1.16579	0.0159163	0.302499	0.052616	0.958038		chr7-74544903-74545774
1.33159	0.597535	0.321151	1.8606	0.0628005		chr7-74558940-74559820
1.22266	0.123594	0.295784	0.417853	0.676055		chr7-74590565-74591382
1.2217	0.239142	0.331992	0.720326	0.471324		chr7-74677634-74678099
1.1501	0.18087	0.31191	0.57988	0.561995		chr7-74790396-74791269
1.16579	0.0159163	0.302499	0.052616	0.958038		chr7-74966997-74967894
1.16579	0.0159163	0.302499	0.052616	0.958038		chr7-74999014-74999838
1.30406	0.568199	0.321265	1.76863	0.076956		chr7-75027162-75028092
1.16243	0.0452395	0.303607	0.149007	0.881548		chr7-75154611-75155456
1.15906	0.0775823	0.305112	0.254275	0.799283		chr7-75427470-75428306
1.16579	0.0159163	0.302499	0.052616	0.958038		chr7-75518562-75519446
1.53747	0.211379	0.334392	0.632128	0.527303		chr7-75584073-75584970
1.16579	0.0159163	0.302499	0.052616	0.958038		chr7-75601347-75602217
1.16579	0.0159163	0.302499	0.052616	0.958038		chr7-75607585-75608069
1.16579	0.0159163	0.302499	0.052616	0.958038		chr7-75608218-75609741
1.13889	0.331895	0.331806	1.00027	0.31718		chr7-75647613-75648400
1.16579	0.0159163	0.302499	0.052616	0.958038		chr7-75670993-75671813
1.13889	0.331895	0.331806	1.00027	0.31718		chr7-75689701-75690424
1.15794	0.089089	0.305718	0.29141	0.770738		chr7-75727140-75727850
1.15906	0.0775823	0.305112	0.254275	0.799283		chr7-75741646-75741956
1.41252	0.184945	0.332506	0.556216	0.578063		chr7-75813113-75813992
1.16579	0.0159163	0.302499	0.052616	0.958038		chr7-75816737-75817611
1.16467	0.0253744	0.30283	0.0837908	0.933223		chr7-75847487-75848405
1.16579	0.0159163	0.302499	0.052616	0.958038		chr7-75852508-75852968
1.47909	0.253554	0.294036	0.862324	0.388509		chr7-75999600-76000260
1.16579	0.0159163	0.302499	0.052616	0.958038		chr7-76027003-76027813
1.13889	0.331895	0.331806	1.00027	0.31718		chr7-76037024-76037792
1.44915	0.0291481	0.290662	0.100282	0.92012		chr7-76054410-76055333
1.16579	0.0159163	0.302499	0.052616	0.958038		chr7-76057234-76058057
1.16579	0.0159163	0.302499	0.052616	0.958038		chr7-76209281-76210074
1.35746	0.087459	0.338044	0.258721	0.795851		chr7-76268528-76269357
1.13889	0.331895	0.331806	1.00027	0.31718		chr7-76297210-76297971
1.13889	0.331895	0.331806	1.00027	0.31718		chr7-76306698-76307500
1.23139	0.0550001	0.328612	0.167371	0.867078		chr7-76340728-76341542
1.42651	0.0380633	0.299286	0.12718	0.898798		chr7-76372925-76373778
1.21691	0.0162648	0.304427	0.0534276	0.957391		chr7-76402752-76403610
1.16579	0.0159163	0.302499	0.052616	0.958038		chr7-76476566-76477423
1.36848	0.0793956	0.29568	0.268519	0.7883		chr7-76480284-76480970
1.495	0.349203	0.286949	1.21695	0.223623		chr7-76898133-76899098
1.16579	0.0159163	0.302499	0.052616	0.958038		chr7-76899346-76900291
1.54001	0.563857	0.325062	1.73461	0.0828094		chr7-77004299-77005064
1.15458	0.125949	0.307905	0.409053	0.682501		chr7-77157212-77158114
1.42004	0.260467	0.289855	0.898609	0.368861		chr7-77192561-77193566
1.4417	0.702844	0.323294	2.17401	0.0297047		chr7-77287933-77288837
1.16355	0.0351449	0.303198	0.115914	0.907721		chr7-77338013-77338774
1.15234	0.152564	0.30973	0.49257	0.622316		chr7-77401187-77401934
1.16579	0.0159163	0.302499	0.052616	0.958038		chr7-77410179-77410617
1.16579	0.0159163	0.302499	0.052616	0.958038		chr7-77442373-77443162
1.16243	0.0452395	0.303607	0.149007	0.881548		chr7-77473265-77474175
1.59494	0.462026	0.32689	1.4134	0.157539		chr7-77576469-77577476
1.30451	0.144859	0.335139	0.432237	0.665569		chr7-77745610-77746473
1.40948	0.391893	0.292498	1.33981	0.180306		chr7-77815555-77816300
1.15794	0.089089	0.305718	0.29141	0.770738		chr7-77823928-77824808
1.33662	0.0300149	0.297524	0.100882	0.919644		chr7-77880204-77881079
1.16579	0.0159163	0.302499	0.052616	0.958038		chr7-77893733-77894450
1.39888	0.0920158	0.325451	0.282733	0.777381		chr7-77898544-77899475
1.16579	0.0159163	0.302499	0.052616	0.958038		chr7-77923189-77924038
1.13889	0.331895	0.331806	1.00027	0.31718		chr7-77934671-77935611
1.16579	0.0159163	0.302499	0.052616	0.958038		chr7-77940382-77941278
1.27933	0.265133	0.328373	0.807416	0.419427		chr7-78011071-78011596
1.16579	0.0159163	0.302499	0.052616	0.958038		chr7-78137852-78138580
1.59087	0.170523	0.338154	0.504275	0.614068		chr7-78214780-78215716
1.16579	0.0159163	0.302499	0.052616	0.958038		chr7-78218761-78219796
1.5861	0.429085	0.329332	1.30289	0.192612		chr7-78224460-78225290
1.16579	0.0159163	0.302499	0.052616	0.958038		chr7-78306078-78306993
1.43943	0.00900994	0.34337	0.0262397	0.979066		chr7-78325252-78326117
1.31814	0.0167974	0.330341	0.0508487	0.959446		chr7-78345121-78345977
1.35972	0.0864336	0.338149	0.255608	0.798253		chr7-78358149-78359219
1.51652	0.18935	0.323766	0.584836	0.558658		chr7-78377123-78377977
1.2524	0.173463	0.293614	0.590786	0.554664		chr7-78384617-78385521
1.33902	0.30814	0.290951	1.05908	0.289564		chr7-78386103-78386997
1.4096	0.0349055	0.341429	0.102233	0.918571		chr7-78393949-78394850
1.44644	0.158897	0.334476	0.475063	0.634742		chr7-78399168-78400063
1.58917	0.171766	0.338042	0.508119	0.61137		chr7-78401894-78402785
1.16579	0.0159163	0.302499	0.052616	0.958038		chr7-78421798-78422629
1.57203	0.50899	0.327193	1.55563	0.119797		chr7-78441714-78442124
1.25344	0.0993885	0.295548	0.336286	0.736655		chr7-78443657-78444455
1.16579	0.0159163	0.302499	0.052616	0.958038		chr7-78450272-78451196
1.16579	0.0159163	0.302499	0.052616	0.958038		chr7-78469753-78470561
1.16579	0.0159163	0.302499	0.052616	0.958038		chr7-78473780-78474587
1.16579	0.0159163	0.302499	0.052616	0.958038		chr7-78500693-78501388
1.57777	0.566365	0.324847	1.74348	0.0812498		chr7-78503357-78503823
1.16579	0.0159163	0.302499	0.052616	0.958038		chr7-78536555-78537289
1.41962	0.106265	0.295802	0.359245	0.719412		chr7-78542551-78543487
1.31185	0.0534517	0.296489	0.180282	0.856931		chr7-78554343-78555053
1.16579	0.0159163	0.302499	0.052616	0.958038		chr7-78562048-78562867
1.55426	0.0871187	0.333457	0.261259	0.793892		chr7-78601529-78602496
1.16579	0.0159163	0.302499	0.052616	0.958038		chr7-78602741-78603599
1.55442	0.382618	0.324902	1.17764	0.238939		chr7-78628761-78629682
1.54708	0.0808022	0.335819	0.240612	0.809856		chr7-78632638-78633523
1.16579	0.0159163	0.302499	0.052616	0.958038		chr7-78639469-78640396
1.16579	0.0159163	0.302499	0.052616	0.958038		chr7-78676432-78677236
1.30654	0.0523667	0.296332	0.176717	0.859731		chr7-78683355-78684223
1.36412	0.0105513	0.298904	0.0352999	0.971841		chr7-78749133-78750026
1.43651	0.0842592	0.297307	0.283408	0.776864		chr7-78764592-78765374
1.33645	0.031297	0.297459	0.105215	0.916206		chr7-78860377-78861334
1.51139	0.47147	0.288592	1.63369	0.102324		chr7-78862986-78863939
1.15458	0.125949	0.307905	0.409053	0.682501		chr7-78899148-78900033
1.4891	0.109995	0.337742	0.325677	0.744669		chr7-79020654-79021546
1.50881	0.248412	0.330254	0.752185	0.45194		chr7-79160884-79161741
1.43651	0.0842592	0.297307	0.283408	0.776864		chr7-79219980-79220862
1.46375	0.390878	0.325459	1.20101	0.229748		chr7-79236871-79237762
1.27953	0.0742821	0.295738	0.251175	0.801679		chr7-79241290-79242201
1.27492	0.0742551	0.295569	0.251228	0.801638		chr7-79248603-79249500
1.36789	0.348905	0.291196	1.19818	0.230848		chr7-79255994-79256750
1.56213	0.0763946	0.295878	0.258196	0.796256		chr7-79258318-79259305
1.57203	0.40022	0.329504	1.21462	0.224513		chr7-79266823-79267718
1.54419	0.58421	0.319518	1.82841	0.067488		chr7-79293972-79294825
1.28128	0.220596	0.292105	0.755194	0.450133		chr7-79306611-79307559
1.44611	0.0845676	0.29779	0.283984	0.776422		chr7-79361055-79361896
1.48189	0.0137571	0.330213	0.0416614	0.966769		chr7-79368918-79369800
1.14785	0.210815	0.31452	0.670275	0.502682		chr7-79372329-79373180
1.56073	0.00103476	0.342494	0.00302124	0.997589		chr7-79376285-79377084
1.25676	0.443068	0.322826	1.37247	0.169917		chr7-79381685-79382613
1.22577	0.124352	0.295865	0.420301	0.674266		chr7-79389525-79390341
1.46575	0.451974	0.324004	1.39496	0.163027		chr7-79391547-79392424
1.54815	0.3688	0.329263	1.12008	0.26268		chr7-79415213-79416073
1.22027	0.122967	0.295722	0.415819	0.677542		chr7-79427416-79428339
1.16579	0.0159163	0.302499	0.052616	0.958038		chr7-79536240-79537116
1.13889	0.331895	0.331806	1.00027	0.31718		chr7-79610527-79611312
1.13889	0.331895	0.331806	1.00027	0.31718		chr7-79775733-79776549
1.16355	0.0351449	0.303198	0.115914	0.907721		chr7-79788257-79788939
1.16579	0.0159163	0.302499	0.052616	0.958038		chr7-79806194-79806999
1.57491	0.717835	0.326294	2.19996	0.0278095		chr7-79816798-79817725
1.1501	0.18087	0.31191	0.57988	0.561995		chr7-79833429-79834283
1.16579	0.0159163	0.302499	0.052616	0.958038		chr7-79867797-79868666
1.15682	0.100978	0.306382	0.329581	0.741717		chr7-79882061-79882974
1.15458	0.125949	0.307905	0.409053	0.682501		chr7-79948641-79949434
1.16579	0.0159163	0.302499	0.052616	0.958038		chr7-79950704-79951554
1.15122	0.166506	0.310772	0.535782	0.592109		chr7-80031745-80032606
1.16467	0.0253744	0.30283	0.0837908	0.933223		chr7-80054160-80054949
1.16579	0.0159163	0.302499	0.052616	0.958038		chr7-80059956-80060844
1.16579	0.0159163	0.302499	0.052616	0.958038		chr7-80088553-80089342
1.52992	0.125012	0.291494	0.428868	0.668019		chr7-80124415-80125444
1.16579	0.0159163	0.302499	0.052616	0.958038		chr7-80155705-80156104
1.43651	0.334027	0.291384	1.14635	0.251652		chr7-80175776-80176616
1.16579	0.0159163	0.302499	0.052616	0.958038		chr7-80193422-80194313
1.16579	0.0159163	0.302499	0.052616	0.958038		chr7-80195628-80196535
1.476	0.202135	0.290466	0.695899	0.486492		chr7-80216872-80217982
1.52125	0.51275	0.32319	1.58653	0.11262		chr7-80221479-80222104
1.50387	0.172294	0.293818	0.586399	0.557608		chr7-80222223-80223111
1.53342	0.0670375	0.297436	0.225384	0.82168		chr7-80279501-80280459
1.16579	0.0159163	0.302499	0.052616	0.958038		chr7-80379158-80379960
1.59432	0.0354775	0.344769	0.102902	0.918041		chr7-80398839-80399512
1.16243	0.0452395	0.303607	0.149007	0.881548		chr7-80411316-80412200
1.16579	0.0159163	0.302499	0.052616	0.958038		chr7-80413150-80414045
1.16579	0.0159163	0.302499	0.052616	0.958038		chr7-80499378-80499993
1.52115	0.150267	0.33659	0.44644	0.655279		chr7-80518126-80519023
1.54799	0.481087	0.326579	1.47311	0.140721		chr7-80534009-80534668
1.16355	0.0351449	0.303198	0.115914	0.907721		chr7-80538057-80538961
1.56147	0.585814	0.325816	1.79799	0.072179		chr7-80565046-80566135
1.16691	0.00675933	0.302202	0.0223669	0.982155		chr7-80587434-80588340
1.15458	0.125949	0.307905	0.409053	0.682501		chr7-80589329-80590234
1.21355	0.0497696	0.306222	0.162528	0.87089		chr7-80591233-80592075
1.18662	0.0252685	0.304242	0.0830538	0.933809		chr7-80641306-80642107
1.13889	0.331895	0.331806	1.00027	0.31718		chr7-80724073-80724997
1.16579	0.0159163	0.302499	0.052616	0.958038		chr7-80726468-80727397
1.54823	0.310806	0.331072	0.938786	0.34784		chr7-80761907-80762824
1.52565	0.508652	0.325187	1.56418	0.117774		chr7-80824124-80825037
1.16579	0.0159163	0.302499	0.052616	0.958038		chr7-80827840-80828530
1.30819	0.124123	0.293577	0.422797	0.672443		chr7-80847715-80848567
1.53174	0.0308147	0.299339	0.102943	0.918008		chr7-80851712-80852574
1.36804	0.282863	0.290743	0.972896	0.330605		chr7-80884238-80885000
1.4112	0.233246	0.291599	0.799888	0.423776		chr7-80915226-80916072
1.16579	0.0159163	0.302499	0.052616	0.958038		chr7-80945595-80946452
1.16579	0.0159163	0.302499	0.052616	0.958038		chr7-80971344-80972256
1.16579	0.0159163	0.302499	0.052616	0.958038		chr7-80984578-80985443
1.16579	0.0159163	0.302499	0.052616	0.958038		chr7-80995181-80995961
1.32948	0.100619	0.294063	0.34217	0.732223		chr7-81061329-81062086
1.16579	0.0159163	0.302499	0.052616	0.958038		chr7-81065930-81066394
1.48085	0.779271	0.32784	2.37699	0.0174547		chr7-81151696-81152343
1.16579	0.0159163	0.302499	0.052616	0.958038		chr7-81235679-81236602
1.57499	0.666676	0.325999	2.04503	0.0408524		chr7-81268125-81268922
1.49668	0.171771	0.291219	0.589836	0.555301		chr7-81289164-81290127
1.4975	0.480038	0.324558	1.47905	0.139126		chr7-81292291-81293067
1.50385	0.115294	0.336054	0.343083	0.731536		chr7-81354038-81354960
1.44644	0.158897	0.334476	0.475063	0.634742		chr7-81369543-81370534
1.28105	0.0757632	0.295734	0.256187	0.797807		chr7-81399418-81399805
1.36862	0.00853595	0.299194	0.0285298	0.97724		chr7-81464753-81465421
1.16579	0.0159163	0.302499	0.052616	0.958038		chr7-81482373-81483287
1.16018	0.0664454	0.304562	0.218167	0.827299		chr7-81487343-81488116
1.16579	0.0159163	0.302499	0.052616	0.958038		chr7-81488269-81489142
1.46618	0.450248	0.324064	1.38938	0.164717		chr7-81494413-81495221
1.47391	0.133416	0.33629	0.396729	0.691567		chr7-81667890-81668777
1.21579	0.0270754	0.30497	0.0887804	0.929256		chr7-81674137-81675001
1.16579	0.0159163	0.302499	0.052616	0.958038		chr7-81715619-81716599
1.58379	0.0424055	0.344102	0.123235	0.901921		chr7-81761495-81762328
1.58019	0.615662	0.326342	1.88655	0.0592203		chr7-81766565-81767291
1.16579	0.0159163	0.302499	0.052616	0.958038		chr7-81842147-81843046
1.49348	0.422247	0.325644	1.29665	0.194752		chr7-81900836-81901614
1.52106	0.343394	0.326915	1.05041	0.293531		chr7-81914532-81914868
1.30523	0.194617	0.291682	0.667224	0.504629		chr7-81951520-81952126
1.15794	0.089089	0.305718	0.29141	0.770738		chr7-82007428-82007963
1.41414	0.23542	0.288441	0.816182	0.414396		chr7-82056125-82057012
1.4891	0.109995	0.337742	0.325677	0.744669		chr7-82057421-82058254
1.19409	0.270999	0.331483	0.817534	0.413623		chr7-82102367-82103312
1.2785	0.40989	0.323204	1.26821	0.204723		chr7-82109958-82110865
1.47393	0.252563	0.293773	0.859721	0.389943		chr7-82117260-82118120
1.16579	0.0159163	0.302499	0.052616	0.958038		chr7-82119546-82120445
1.16579	0.0159163	0.302499	0.052616	0.958038		chr7-82171775-82172557
1.46358	0.0649744	0.299524	0.216926	0.828266		chr7-82178437-82178977
1.16579	0.0159163	0.302499	0.052616	0.958038		chr7-82212531-82213426
1.51303	0.118194	0.334905	0.352919	0.724149		chr7-82220687-82221774
1.16579	0.0159163	0.302499	0.052616	0.958038		chr7-82228974-82229655
1.16355	0.0351449	0.303198	0.115914	0.907721		chr7-82270568-82271454
1.16579	0.0159163	0.302499	0.052616	0.958038		chr7-82278769-82279175
1.36412	0.0105513	0.298904	0.0352999	0.971841		chr7-82293263-82294126
1.55036	0.0133362	0.29799	0.0447539	0.964303		chr7-82296592-82297474
1.16579	0.0159163	0.302499	0.052616	0.958038		chr7-82337372-82338186
1.32887	0.101097	0.294019	0.343846	0.730962		chr7-82339757-82340625
1.22353	0.123813	0.295807	0.418561	0.675537		chr7-82372767-82373533
1.56159	0.190945	0.318252	0.59998	0.548519		chr7-82375119-82376317
1.16579	0.0159163	0.302499	0.052616	0.958038		chr7-82380570-82381459
1.16579	0.0159163	0.302499	0.052616	0.958038		chr7-82495971-82496671
1.54751	0.794831	0.327631	2.42599	0.0152666		chr7-82619051-82619834
1.16018	0.0664454	0.304562	0.218167	0.827299		chr7-82626057-82626893
1.16243	0.0452395	0.303607	0.149007	0.881548		chr7-82657099-82657844
1.1501	0.18087	0.31191	0.57988	0.561995		chr7-82657966-82658589
1.16579	0.0159163	0.302499	0.052616	0.958038		chr7-82668920-82669784
1.15234	0.152564	0.30973	0.49257	0.622316		chr7-82672522-82673244
1.39632	0.128822	0.294294	0.437732	0.661581		chr7-82799154-82800048
1.49741	0.646755	0.323258	2.00074	0.0454208		chr7-82800599-82800980
1.47391	0.133416	0.33629	0.396729	0.691567		chr7-82828625-82829555
1.16579	0.0159163	0.302499	0.052616	0.958038		chr7-82862253-82863195
1.19079	0.019917	0.303314	0.0656644	0.947645		chr7-82878351-82879242
1.58732	0.0604164	0.337194	0.179174	0.857801		chr7-82979887-82980778
1.33469	0.0306964	0.295772	0.103784	0.917341		chr7-82984121-82984976
1.16579	0.0159163	0.302499	0.052616	0.958038		chr7-83023816-83024668
1.30576	0.264172	0.291076	0.907571	0.364105		chr7-83123806-83124267
1.41467	0.105367	0.291117	0.361941	0.717396		chr7-83137117-83137953
1.46618	0.450248	0.324064	1.38938	0.164717		chr7-83138280-83139116
1.16579	0.0159163	0.302499	0.052616	0.958038		chr7-83166613-83167527
1.16579	0.0159163	0.302499	0.052616	0.958038		chr7-83223666-83224568
1.36346	0.0107942	0.298864	0.0361175	0.971189		chr7-83312118-83312762
1.16579	0.0159163	0.302499	0.052616	0.958038		chr7-83430034-83430730
1.4661	0.508478	0.322988	1.57429	0.11542		chr7-83436569-83437411
1.2544	0.0227615	0.298739	0.0761919	0.939266		chr7-83465358-83466236
1.13889	0.331895	0.331806	1.00027	0.31718		chr7-83476392-83477306
1.16579	0.0159163	0.302499	0.052616	0.958038		chr7-83481908-83482765
1.44253	0.00768926	0.343525	0.0223834	0.982142		chr7-83562828-83563696
1.45468	0.0840967	0.298246	0.281971	0.777966		chr7-83588268-83589153
1.16579	0.0159163	0.302499	0.052616	0.958038		chr7-83604935-83605655
1.42549	0.104489	0.296155	0.352819	0.724224		chr7-83607551-83608387
1.46618	0.450248	0.324064	1.38938	0.164717		chr7-83652557-83653379
1.41358	0.0332912	0.341589	0.0974597	0.922361		chr7-83684628-83685520
1.58022	0.562874	0.326803	1.72237	0.0850033		chr7-83730102-83730985
1.35709	0.0876268	0.338027	0.25923	0.795458		chr7-83742349-83743250
1.16579	0.0159163	0.302499	0.052616	0.958038		chr7-83759813-83760707
1.33599	0.0315002	0.29743	0.105908	0.915655		chr7-83829263-83829905
1.44587	0.27466	0.292223	0.939899	0.347269		chr7-83856077-83856767
1.31151	0.0517926	0.295668	0.175172	0.860945		chr7-83866366-83867453
1.54265	0.217464	0.334371	0.650369	0.515454		chr7-83874979-83875721
1.49082	0.422359	0.325534	1.29744	0.194481		chr7-83876352-83877272
1.4941	0.432363	0.322703	1.33982	0.180304		chr7-83901600-83902471
1.16579	0.0159163	0.302499	0.052616	0.958038		chr7-83983326-83984239
1.54013	0.227073	0.328978	0.690239	0.490044		chr7-84030894-84031689
1.39126	0.0582558	0.294537	0.197788	0.843211		chr7-84031766-84032540
1.47813	0.19047	0.295475	0.644623	0.519172		chr7-84044569-84045373
1.16579	0.0159163	0.302499	0.052616	0.958038		chr7-84129714-84130324
1.25885	0.504718	0.322846	1.56334	0.117973		chr7-84144454-84145347
1.16579	0.0159163	0.302499	0.052616	0.958038		chr7-84186805-84187604
1.16579	0.0159163	0.302499	0.052616	0.958038		chr7-84251118-84251957
1.16579	0.0159163	0.302499	0.052616	0.958038		chr7-84258413-84259296
1.16243	0.0452395	0.303607	0.149007	0.881548		chr7-84292971-84293760
1.19921	0.427627	0.325921	1.31206	0.189501		chr7-84391142-84391935
1.13889	0.331895	0.331806	1.00027	0.31718		chr7-84411981-84412988
1.41949	0.29745	0.29125	1.02129	0.307118		chr7-84443449-84444308
1.16579	0.0159163	0.302499	0.052616	0.958038		chr7-84486871-84487869
1.16579	0.0159163	0.302499	0.052616	0.958038		chr7-84497549-84498425
1.16579	0.0159163	0.302499	0.052616	0.958038		chr7-84505068-84505933
1.25268	0.0228578	0.298675	0.0765306	0.938997		chr7-84509368-84510469
1.47122	0.0611465	0.340319	0.179674	0.857408		chr7-84510645-84511437
1.16579	0.0159163	0.302499	0.052616	0.958038		chr7-84513544-84514238
1.42109	0.0407783	0.298902	0.136427	0.891484		chr7-84554374-84555247
1.13889	0.331895	0.331806	1.00027	0.31718		chr7-84565033-84565946
1.16579	0.0159163	0.302499	0.052616	0.958038		chr7-84654078-84654981
1.16579	0.0159163	0.302499	0.052616	0.958038		chr7-84656262-84657151
1.15346	0.139051	0.308775	0.45033	0.652472		chr7-84670862-84671769
1.44644	0.158897	0.334476	0.475063	0.634742		chr7-84675847-84676629
1.15234	0.152564	0.30973	0.49257	0.622316		chr7-84713439-84714119
1.4126	0.10492	0.291829	0.359525	0.719202		chr7-84717599-84718595
1.41358	0.0332912	0.341589	0.0974597	0.922361		chr7-84758528-84759459
1.52885	0.0856432	0.340176	0.251761	0.801226		chr7-84807119-84808018
1.16579	0.0159163	0.302499	0.052616	0.958038		chr7-84911873-84912696
1.16579	0.0159163	0.302499	0.052616	0.958038		chr7-84997196-84998090
1.15794	0.089089	0.305718	0.29141	0.770738		chr7-85013257-85014143
1.45319	0.595497	0.322135	1.8486	0.064516		chr7-85058223-85059096
1.16579	0.0159163	0.302499	0.052616	0.958038		chr7-85067044-85067953
1.3564	0.147701	0.292592	0.504801	0.613699		chr7-85098827-85099654
1.47708	0.0594499	0.340577	0.174557	0.861428		chr7-85559167-85559720
1.16579	0.0159163	0.302499	0.052616	0.958038		chr7-85619183-85620097
1.23855	0.0612757	0.309135	0.198217	0.842876		chr7-85621053-85621954
1.51789	0.452293	0.325914	1.38777	0.165208		chr7-85635796-85636326
1.30678	0.181763	0.291473	0.623602	0.532889		chr7-85663858-85664937
1.22353	0.123813	0.295807	0.418561	0.675537		chr7-85667374-85668217
1.16579	0.0159163	0.302499	0.052616	0.958038		chr7-85774993-85775785
1.16579	0.0159163	0.302499	0.052616	0.958038		chr7-85813615-85814245
1.34138	0.173189	0.292251	0.592603	0.553447		chr7-85875016-85875853
1.16579	0.0159163	0.302499	0.052616	0.958038		chr7-85894170-85895027
1.44105	0.00831657	0.343451	0.0242147	0.980681		chr7-85949734-85950534
1.50676	0.242651	0.332127	0.730597	0.465025		chr7-85987910-85988703
1.33599	0.0315002	0.29743	0.105908	0.915655		chr7-85998655-85999551
1.16579	0.0159163	0.302499	0.052616	0.958038		chr7-86051943-86052772
1.15346	0.139051	0.308775	0.45033	0.652472		chr7-86103462-86104358
1.43845	0.273243	0.291863	0.936206	0.349167		chr7-86206357-86207163
1.47391	0.133416	0.33629	0.396729	0.691567		chr7-86251984-86252864
1.16579	0.0159163	0.302499	0.052616	0.958038		chr7-86295499-86296010
1.16579	0.0159163	0.302499	0.052616	0.958038		chr7-86296102-86296435
1.34911	0.0985805	0.290459	0.339395	0.734312		chr7-86323897-86324789
1.16579	0.0159163	0.302499	0.052616	0.958038		chr7-86328716-86329597
1.16018	0.0664454	0.304562	0.218167	0.827299		chr7-86511400-86512244
1.28374	0.14947	0.293406	0.50943	0.610451		chr7-86542867-86543316
1.16579	0.0159163	0.302499	0.052616	0.958038		chr7-86558943-86559678
1.31671	0.197053	0.292076	0.674665	0.499888		chr7-86625612-86626431
1.16579	0.0159163	0.302499	0.052616	0.958038		chr7-86648279-86648974
1.52147	0.400576	0.325333	1.23128	0.218219		chr7-86685341-86686571
1.58789	0.115641	0.33688	0.343272	0.731394		chr7-86718022-86718888
1.16579	0.0159163	0.302499	0.052616	0.958038		chr7-86723460-86723775
1.27381	2.08686e-05	0.299044	6.97842e-05	0.999944		chr7-86741702-86742555
1.49082	0.363276	0.327162	1.11039	0.266832		chr7-86751013-86751816
1.16579	0.0159163	0.302499	0.052616	0.958038		chr7-86778093-86779010
1.16579	0.0159163	0.302499	0.052616	0.958038		chr7-86788737-86789519
1.57514	0.113624	0.304653	0.372962	0.709177		chr7-86818883-86820284
1.50858	0.0523314	0.337066	0.155256	0.87662		chr7-86832202-86833062
1.16579	0.0159163	0.302499	0.052616	0.958038		chr7-86855276-86855973
1.27451	0.0745504	0.295542	0.25225	0.800848		chr7-86871649-86872542
1.40221	0.0929109	0.325511	0.285431	0.775314		chr7-86931816-86932695
1.16579	0.0159163	0.302499	0.052616	0.958038		chr7-86968381-86969288
1.53366	0.2877	0.327964	0.877229	0.380362		chr7-87017392-87018449
1.31185	0.0534517	0.296489	0.180282	0.856931		chr7-87018768-87019709
1.15682	0.100978	0.306382	0.329581	0.741717		chr7-87056371-87056762
1.13889	0.331895	0.331806	1.00027	0.31718		chr7-87170002-87170875
1.4891	0.109995	0.337742	0.325677	0.744669		chr7-87207734-87208296
1.53615	0.0842275	0.340489	0.247372	0.80462		chr7-87208352-87209280
1.16579	0.0159163	0.302499	0.052616	0.958038		chr7-87216719-87217547
1.16905	0.382667	0.328443	1.16509	0.243981		chr7-87226846-87227765
1.44223	0.650144	0.322063	2.01869	0.0435196		chr7-87283294-87283829
1.38998	0.125788	0.294111	0.42769	0.668876		chr7-87336202-87336729
1.57071	0.423176	0.328821	1.28695	0.198111		chr7-87390756-87391654
1.34316	0.172936	0.292335	0.591567	0.554141		chr7-87410827-87411808
1.16579	0.0159163	0.302499	0.052616	0.958038		chr7-87512634-87513498
1.16579	0.0159163	0.302499	0.052616	0.958038		chr7-87513709-87514639
1.41358	0.0332912	0.341589	0.0974597	0.922361		chr7-87521623-87522406
1.41358	0.0332912	0.341589	0.0974597	0.922361		chr7-87523053-87523921
1.13889	0.331895	0.331806	1.00027	0.31718		chr7-87532023-87532869
1.16691	0.00675933	0.302202	0.0223669	0.982155		chr7-87687465-87688348
1.16467	0.0253744	0.30283	0.0837908	0.933223		chr7-87691290-87692158
1.15794	0.089089	0.305718	0.29141	0.770738		chr7-87712376-87713020
1.15346	0.139051	0.308775	0.45033	0.652472		chr7-87713132-87713701
1.16579	0.0159163	0.302499	0.052616	0.958038		chr7-87809880-87810762
1.2499	0.0223781	0.2986	0.0749435	0.94026		chr7-87852173-87853029
1.16579	0.0159163	0.302499	0.052616	0.958038		chr7-87895327-87896250
1.44105	0.00831657	0.343451	0.0242147	0.980681		chr7-87994757-87995570
1.3901	0.0574256	0.294516	0.194983	0.845406		chr7-88049230-88050005
1.418	0.031382	0.341804	0.091813	0.926847		chr7-88061630-88062459
1.16579	0.0159163	0.302499	0.052616	0.958038		chr7-88109352-88110218
1.54368	0.0997875	0.334551	0.298273	0.765495		chr7-88121400-88122052
1.13889	0.331895	0.331806	1.00027	0.31718		chr7-88188530-88189243
1.57795	0.719673	0.326414	2.20479	0.0274689		chr7-88207736-88208227
1.49842	0.488605	0.322031	1.51726	0.129201		chr7-88209452-88210241
1.27772	0.219625	0.291989	0.75217	0.451949		chr7-88238226-88238494
1.49049	0.241641	0.33156	0.7288	0.466124		chr7-88298998-88300596
1.47393	0.252563	0.293773	0.859721	0.389943		chr7-88336286-88336954
1.15458	0.125949	0.307905	0.409053	0.682501		chr7-88354669-88355547
1.27953	0.0742821	0.295738	0.251175	0.801679		chr7-88356974-88357851
1.38644	0.256718	0.290763	0.88291	0.377285		chr7-88378364-88378744
1.20682	0.12701	0.311683	0.407498	0.683643		chr7-88420120-88421000
1.43543	0.159913	0.33406	0.478696	0.632155		chr7-88468562-88469357
1.16579	0.0159163	0.302499	0.052616	0.958038		chr7-88489386-88490136
1.16579	0.0159163	0.302499	0.052616	0.958038		chr7-88490627-88491475
1.16579	0.0159163	0.302499	0.052616	0.958038		chr7-88491875-88492790
1.16579	0.0159163	0.302499	0.052616	0.958038		chr7-88495665-88496417
1.49495	0.252629	0.328098	0.769983	0.44131		chr7-88564768-88565653
1.54815	0.3688	0.329263	1.12008	0.26268		chr7-88679282-88680140
1.57515	0.562215	0.326582	1.72151	0.0851581		chr7-88682368-88683116
1.54377	0.165644	0.331819	0.499199	0.617639		chr7-88687308-88688079
1.46303	0.0012878	0.302862	0.00425209	0.996607		chr7-88755744-88756664
1.15906	0.0775823	0.305112	0.254275	0.799283		chr7-88795353-88796240
1.16579	0.0159163	0.302499	0.052616	0.958038		chr7-88834888-88835771
1.16579	0.0159163	0.302499	0.052616	0.958038		chr7-88884871-88885743
1.16579	0.0159163	0.302499	0.052616	0.958038		chr7-88926111-88926882
1.13889	0.331895	0.331806	1.00027	0.31718		chr7-88928059-88928973
1.33599	0.0315002	0.29743	0.105908	0.915655		chr7-88982667-88983574
1.13889	0.331895	0.331806	1.00027	0.31718		chr7-88985647-88986549
1.46512	0.191314	0.294742	0.64909	0.51628		chr7-89011416-89012240
1.1659	0.231033	0.329908	0.700293	0.483744		chr7-89022887-89023794
1.41358	0.0332912	0.341589	0.0974597	0.922361		chr7-89067045-89067875
1.55005	0.433021	0.325673	1.32962	0.183643		chr7-89179850-89180665
1.39632	0.128822	0.294294	0.437732	0.661581		chr7-89259353-89260256
1.16579	0.0159163	0.302499	0.052616	0.958038		chr7-89316540-89317391
1.33662	0.0300149	0.297524	0.100882	0.919644		chr7-89334673-89335421
1.33599	0.0315002	0.29743	0.105908	0.915655		chr7-89354033-89354840
1.44353	0.0149447	0.341405	0.0437742	0.965084		chr7-89445853-89446704
1.27484	0.14717	0.293146	0.502035	0.615643		chr7-89468055-89468899
1.16579	0.0159163	0.302499	0.052616	0.958038		chr7-89555223-89556128
1.18294	0.0996333	0.307583	0.323923	0.745996		chr7-89684841-89685747
1.51214	0.367794	0.327876	1.12175	0.261971		chr7-89694446-89695232
1.49049	0.241641	0.33156	0.7288	0.466124		chr7-89834151-89834888
1.16579	0.0159163	0.302499	0.052616	0.958038		chr7-89908511-89909338
1.55325	0.218786	0.327707	0.667626	0.504372		chr7-89952246-89953199
1.54276	0.0645866	0.34161	0.189065	0.850042		chr7-90039292-90039998
1.16579	0.0159163	0.302499	0.052616	0.958038		chr7-90179841-90180691
1.41358	0.0332912	0.341589	0.0974597	0.922361		chr7-90236545-90237383
1.16579	0.0159163	0.302499	0.052616	0.958038		chr7-90411303-90412136
1.49119	0.304262	0.329136	0.924427	0.355264		chr7-90418394-90419177
1.13889	0.331895	0.331806	1.00027	0.31718		chr7-90463066-90463829
1.16579	0.0159163	0.302499	0.052616	0.958038		chr7-90570425-90571329
1.56651	0.223896	0.298118	0.751031	0.452634		chr7-90574194-90575199
1.13889	0.331895	0.331806	1.00027	0.31718		chr7-90597832-90598657
1.16579	0.0159163	0.302499	0.052616	0.958038		chr7-90655362-90656213
1.16579	0.0159163	0.302499	0.052616	0.958038		chr7-90663027-90663858
1.16579	0.0159163	0.302499	0.052616	0.958038		chr7-90673934-90674646
1.16579	0.0159163	0.302499	0.052616	0.958038		chr7-90680325-90680996
1.16579	0.0159163	0.302499	0.052616	0.958038		chr7-90686232-90687037
1.46569	0.311399	0.29256	1.06439	0.28715		chr7-90691075-90691959
1.4096	0.0349055	0.341429	0.102233	0.918571		chr7-90703494-90704412
1.47323	0.0601668	0.340425	0.17674	0.859713		chr7-90712840-90713759
1.49082	0.240016	0.331628	0.723751	0.469219		chr7-90758690-90759254
1.16579	0.0159163	0.302499	0.052616	0.958038		chr7-90764901-90765699
1.16579	0.0159163	0.302499	0.052616	0.958038		chr7-90850059-90851006
1.16579	0.0159163	0.302499	0.052616	0.958038		chr7-90945257-90945998
1.16579	0.0159163	0.302499	0.052616	0.958038		chr7-90961489-90962391
1.13889	0.331895	0.331806	1.00027	0.31718		chr7-91113993-91114843
1.16579	0.0159163	0.302499	0.052616	0.958038		chr7-91139827-91140707
1.56542	0.800807	0.328405	2.43847	0.0147495		chr7-91187393-91188261
1.16579	0.0159163	0.302499	0.052616	0.958038		chr7-91190015-91190865
1.30134	0.0519506	0.296147	0.175422	0.860748		chr7-91225123-91225900
1.16579	0.0159163	0.302499	0.052616	0.958038		chr7-91228711-91229454
1.35664	0.214116	0.290965	0.735881	0.461803		chr7-91291590-91292454
1.36346	0.0107942	0.298864	0.0361175	0.971189		chr7-91313198-91313697
1.16579	0.0159163	0.302499	0.052616	0.958038		chr7-91344095-91345035
1.16579	0.0159163	0.302499	0.052616	0.958038		chr7-91374434-91375289
1.13889	0.331895	0.331806	1.00027	0.31718		chr7-91456958-91457834
1.20632	0.0376333	0.308539	0.121973	0.902921		chr7-91514359-91515254
1.16018	0.0664454	0.304562	0.218167	0.827299		chr7-91603205-91604341
1.38437	0.0601546	0.339742	0.177059	0.859462		chr7-91617265-91618128
1.58678	0.720694	0.326805	2.20528	0.0274347		chr7-91646394-91647384
1.57962	0.119355	0.335378	0.355884	0.721928		chr7-91659971-91660942
1.16579	0.0159163	0.302499	0.052616	0.958038		chr7-91728577-91729439
1.16579	0.0159163	0.302499	0.052616	0.958038		chr7-91787669-91788542
1.16579	0.0159163	0.302499	0.052616	0.958038		chr7-91912191-91913034
1.16579	0.0159163	0.302499	0.052616	0.958038		chr7-91958814-91959698
1.42171	0.423829	0.292781	1.4476	0.147729		chr7-91995072-91995924
1.16579	0.0159163	0.302499	0.052616	0.958038		chr7-92205683-92206608
1.28763	0.222237	0.292314	0.760269	0.447094		chr7-92239779-92240210
1.16579	0.0159163	0.302499	0.052616	0.958038		chr7-92247814-92248502
1.27451	0.0745504	0.295542	0.25225	0.800848		chr7-92348380-92348920
1.54496	0.589233	0.325022	1.8129	0.0698473		chr7-92350269-92351092
1.39554	0.192301	0.292343	0.657791	0.510672		chr7-92352266-92352966
1.57586	0.183068	0.333121	0.549553	0.582626		chr7-92365241-92366313
1.42622	0.170976	0.293838	0.58187	0.560655		chr7-92397186-92398050
1.13889	0.331895	0.331806	1.00027	0.31718		chr7-92440331-92441193
1.30797	0.264809	0.291156	0.909507	0.363082		chr7-92456168-92456790
1.13889	0.331895	0.331806	1.00027	0.31718		chr7-92460352-92461189
1.45509	0.213504	0.293812	0.726668	0.46743		chr7-92500171-92501040
1.13889	0.331895	0.331806	1.00027	0.31718		chr7-92538449-92539258
1.13889	0.331895	0.331806	1.00027	0.31718		chr7-92544863-92545711
1.55425	0.336721	0.330494	1.01884	0.308278		chr7-92549820-92550737
1.51802	0.278697	0.330987	0.84202	0.399777		chr7-92572065-92572986
1.13889	0.331895	0.331806	1.00027	0.31718		chr7-92592286-92593177
1.3557	0.0794345	0.295118	0.269162	0.787805		chr7-92605575-92606385
1.51789	0.617245	0.32381	1.90619	0.0566252		chr7-92664944-92665335
1.28128	0.220596	0.292105	0.755194	0.450133		chr7-92668570-92669439
1.13889	0.331895	0.331806	1.00027	0.31718		chr7-92682617-92683442
1.16579	0.0159163	0.302499	0.052616	0.958038		chr7-92685347-92686251
1.44685	0.227059	0.331136	0.685698	0.492904		chr7-92706144-92706955
1.41773	0.422455	0.292574	1.44392	0.14876		chr7-92734485-92735022
1.38463	0.256892	0.290671	0.883788	0.376811		chr7-92779959-92780719
1.22353	0.123813	0.295807	0.418561	0.675537		chr7-92790895-92791652
1.48098	0.325366	0.32815	0.991516	0.321434		chr7-92856518-92857124
1.39574	0.258935	0.291159	0.889326	0.373828		chr7-92987799-92988685
1.16579	0.0159163	0.302499	0.052616	0.958038		chr7-92992109-92992989
1.16579	0.0159163	0.302499	0.052616	0.958038		chr7-93008654-93009560
1.44571	0.397205	0.292325	1.35878	0.174216		chr7-93022061-93022946
1.43892	0.00922603	0.343345	0.026871	0.978563		chr7-93025869-93026762
1.44924	0.337339	0.287649	1.17274	0.240899		chr7-93046305-93047212
1.36346	0.0107942	0.298864	0.0361175	0.971189		chr7-93073153-93074004
1.16579	0.0159163	0.302499	0.052616	0.958038		chr7-93092791-93093530
1.31098	0.1237	0.2937	0.421179	0.673624		chr7-93103063-93103944
1.16579	0.0159163	0.302499	0.052616	0.958038		chr7-93108064-93108696
1.49538	0.541045	0.322077	1.67986	0.0929846		chr7-93135315-93136205
1.27653	0.536994	0.321749	1.66898	0.0951211		chr7-93152149-93153000
1.40837	0.0498206	0.340878	0.146154	0.8838		chr7-93283131-93283923
1.49049	0.241641	0.33156	0.7288	0.466124		chr7-93348885-93349803
1.16641	0.382439	0.328401	1.16455	0.244202		chr7-93350839-93351644
1.51941	0.39701	0.327315	1.21293	0.225156		chr7-93363005-93363830
1.32818	0.0303497	0.29716	0.102132	0.918652		chr7-93441259-93442168
1.16579	0.0159163	0.302499	0.052616	0.958038		chr7-93475712-93476270
1.44579	0.336226	0.291842	1.15208	0.249289		chr7-93502907-93503774
1.16579	0.0159163	0.302499	0.052616	0.958038		chr7-93532198-93533043
1.16691	0.00675933	0.302202	0.0223669	0.982155		chr7-93713419-93714269
1.16579	0.0159163	0.302499	0.052616	0.958038		chr7-93715002-93715883
1.16579	0.0159163	0.302499	0.052616	0.958038		chr7-93816787-93817629
1.16243	0.0452395	0.303607	0.149007	0.881548		chr7-93838784-93839674
1.47391	0.133416	0.33629	0.396729	0.691567		chr7-93864300-93865191
1.28104	0.0744464	0.295787	0.251689	0.801282		chr7-93888800-93889542
1.16018	0.0664454	0.304562	0.218167	0.827299		chr7-93944410-93945312
1.1557	0.113262	0.307109	0.368799	0.712278		chr7-93949427-93950128
1.16243	0.0452395	0.303607	0.149007	0.881548		chr7-93972069-93972897
1.20184	0.0757058	0.312491	0.242265	0.808575		chr7-93975968-93976908
1.13889	0.331895	0.331806	1.00027	0.31718		chr7-94039981-94040913
1.58379	0.0424055	0.344102	0.123235	0.901921		chr7-94112349-94113180
1.14337	0.27439	0.321452	0.853595	0.393329		chr7-94145511-94146066
1.15122	0.166506	0.310772	0.535782	0.592109		chr7-94174325-94174899
1.20794	0.113162	0.310557	0.364384	0.715571		chr7-94175012-94175594
1.16579	0.0159163	0.302499	0.052616	0.958038		chr7-94277134-94277793
1.52885	0.0856432	0.340176	0.251761	0.801226		chr7-94412289-94413077
1.5956	0.281919	0.334038	0.843973	0.398684		chr7-94432711-94433588
1.41166	0.0484646	0.341031	0.142112	0.886992		chr7-94512791-94513718
1.52091	0.33616	0.329158	1.02127	0.307127		chr7-94666549-94667404
1.16579	0.0159163	0.302499	0.052616	0.958038		chr7-94740461-94741192
1.16579	0.0159163	0.302499	0.052616	0.958038		chr7-94757037-94757801
1.44105	0.00831657	0.343451	0.0242147	0.980681		chr7-94773549-94774422
1.45182	0.29594	0.328438	0.901053	0.36756		chr7-94833746-94834678
1.30852	0.0531296	0.296375	0.179265	0.85773		chr7-94835061-94835884
1.16579	0.0159163	0.302499	0.052616	0.958038		chr7-94878176-94879074
1.22937	0.468014	0.324102	1.44403	0.14873		chr7-94910400-94911336
1.27691	0.175671	0.33388	0.52615	0.598784		chr7-94924249-94925188
1.30451	0.144859	0.335139	0.432237	0.665569		chr7-94925512-94926396
1.30878	0.0529621	0.296393	0.178689	0.858182		chr7-94957634-94958538
1.59449	0.342903	0.332068	1.03263	0.301777		chr7-95050153-95050927
1.45677	0.596624	0.322259	1.85138	0.0641152		chr7-95059682-95060573
1.22345	0.0467178	0.298451	0.156535	0.875612		chr7-95070937-95071786
1.28157	0.07472	0.295796	0.252607	0.800572		chr7-95106614-95107444
1.49359	0.362812	0.327285	1.10855	0.267624		chr7-95133885-95134811
1.53154	0.152984	0.336868	0.454136	0.649731		chr7-95140208-95141123
1.43008	0.269124	0.31869	0.844468	0.398408		chr7-95189958-95190997
1.16579	0.0159163	0.302499	0.052616	0.958038		chr7-95272874-95273802
1.48189	0.0137571	0.330213	0.0416614	0.966769		chr7-95298577-95299433
1.40837	0.0498206	0.340878	0.146154	0.8838		chr7-95315374-95316179
1.13889	0.331895	0.331806	1.00027	0.31718		chr7-95330317-95331195
1.16579	0.0159163	0.302499	0.052616	0.958038		chr7-95342615-95343539
1.56569	0.493501	0.32343	1.52583	0.127051		chr7-95366041-95366968
1.15906	0.0775823	0.305112	0.254275	0.799283		chr7-95461788-95462702
1.16579	0.0159163	0.302499	0.052616	0.958038		chr7-95500130-95500984
1.46303	0.0012878	0.302862	0.00425209	0.996607		chr7-95556622-95557337
1.44197	0.0214401	0.342956	0.0625158	0.950152		chr7-95558269-95559184
1.26579	0.0488486	0.31098	0.15708	0.875182		chr7-95604223-95605011
1.16579	0.0159163	0.302499	0.052616	0.958038		chr7-95621237-95621960
1.16579	0.0159163	0.302499	0.052616	0.958038		chr7-95621975-95622847
1.55195	0.218779	0.33122	0.660522	0.508919		chr7-95641976-95642883
1.40557	0.136655	0.291209	0.469267	0.638879		chr7-95774069-95774918
1.46505	0.392367	0.325467	1.20555	0.227991		chr7-95800181-95801077
1.16579	0.0159163	0.302499	0.052616	0.958038		chr7-95803820-95804713
1.16579	0.0159163	0.302499	0.052616	0.958038		chr7-95808046-95808907
1.13889	0.331895	0.331806	1.00027	0.31718		chr7-95859178-95860056
1.3127	0.301109	0.327233	0.920168	0.357485		chr7-95875481-95876377
1.54764	0.48333	0.326515	1.48027	0.138802		chr7-95928848-95929664
1.36848	0.0793956	0.29568	0.268519	0.7883		chr7-95945681-95946528
1.36789	0.348905	0.291196	1.19818	0.230848		chr7-95957331-95958184
1.418	0.031382	0.341804	0.091813	0.926847		chr7-96080034-96080889
1.54496	0.311409	0.330916	0.941052	0.346678		chr7-96254027-96254709
1.16579	0.0159163	0.302499	0.052616	0.958038		chr7-96267392-96268265
1.58957	0.247626	0.328188	0.754527	0.450533		chr7-96275964-96276813
1.46366	0.267832	0.329688	0.812378	0.416575		chr7-96281800-96282643
1.2544	0.0227615	0.298739	0.0761919	0.939266		chr7-96521484-96521971
1.35529	0.0788479	0.295123	0.26717	0.789339		chr7-96528027-96528883
1.35059	0.143118	0.292333	0.489571	0.624438		chr7-96712625-96713564
1.16579	0.0159163	0.302499	0.052616	0.958038		chr7-96739455-96740299
1.40837	0.0498206	0.340878	0.146154	0.8838		chr7-96761343-96762274
1.15234	0.152564	0.30973	0.49257	0.622316		chr7-96794634-96795545
1.25885	0.504718	0.322846	1.56334	0.117973		chr7-96805009-96805823
1.16579	0.0159163	0.302499	0.052616	0.958038		chr7-96837488-96838121
1.22419	0.467524	0.323987	1.44303	0.149012		chr7-97009458-97010423
1.55309	0.0249047	0.328896	0.0757223	0.93964		chr7-97180355-97181175
1.52885	0.0856432	0.340176	0.251761	0.801226		chr7-97215361-97216248
1.16579	0.0159163	0.302499	0.052616	0.958038		chr7-97282799-97283646
1.5028	0.752431	0.325663	2.31046	0.0208629		chr7-97350292-97351087
1.49082	0.536305	0.323454	1.65806	0.0973057		chr7-97352148-97352940
1.50756	0.0491964	0.296194	0.166095	0.868082		chr7-97373646-97374464
1.1557	0.113262	0.307109	0.368799	0.712278		chr7-97397194-97398094
1.16579	0.0159163	0.302499	0.052616	0.958038		chr7-97490099-97490917
1.16579	0.0159163	0.302499	0.052616	0.958038		chr7-97507270-97508187
1.27772	0.219625	0.291989	0.75217	0.451949		chr7-97546109-97546488
1.1557	0.113262	0.307109	0.368799	0.712278		chr7-97832412-97833289
1.5151	0.421059	0.326552	1.28941	0.197256		chr7-97851602-97852463
1.47533	0.264001	0.330239	0.799423	0.424045		chr7-97875498-97876232
1.16579	0.0159163	0.302499	0.052616	0.958038		chr7-97916200-97917092
1.46505	0.392367	0.325467	1.20555	0.227991		chr7-97929324-97930045
1.13889	0.331895	0.331806	1.00027	0.31718		chr7-97956772-97957578
1.13889	0.331895	0.331806	1.00027	0.31718		chr7-97959029-97959879
1.36848	0.0793956	0.29568	0.268519	0.7883		chr7-98158264-98158899
1.16579	0.0159163	0.302499	0.052616	0.958038		chr7-98205484-98205879
1.19921	0.427627	0.325921	1.31206	0.189501		chr7-98221702-98222720
1.13889	0.331895	0.331806	1.00027	0.31718		chr7-98268082-98268998
1.16018	0.0664454	0.304562	0.218167	0.827299		chr7-98320967-98321809
1.16243	0.0452395	0.303607	0.149007	0.881548		chr7-98369137-98369950
1.24578	0.00211949	0.326316	0.00649522	0.994818		chr7-98372756-98373715
1.16579	0.0159163	0.302499	0.052616	0.958038		chr7-98437814-98438654
1.16579	0.0159163	0.302499	0.052616	0.958038		chr7-98564969-98565823
1.13889	0.331895	0.331806	1.00027	0.31718		chr7-98667885-98668710
1.16579	0.0159163	0.302499	0.052616	0.958038		chr7-98760098-98760895
1.16579	0.0159163	0.302499	0.052616	0.958038		chr7-98780284-98780888
1.16579	0.0159163	0.302499	0.052616	0.958038		chr7-98834966-98835825
1.13889	0.331895	0.331806	1.00027	0.31718		chr7-98853773-98854596
1.35546	0.0883761	0.337951	0.261505	0.793703		chr7-98955961-98956597
1.55736	0.364874	0.287553	1.26889	0.204479		chr7-98960847-98961726
1.30989	0.624565	0.322826	1.93468	0.0530295		chr7-99002082-99002682
1.16355	0.0351449	0.303198	0.115914	0.907721		chr7-99016620-99017480
1.13889	0.331895	0.331806	1.00027	0.31718		chr7-99030537-99031447
1.16579	0.0159163	0.302499	0.052616	0.958038		chr7-99083227-99083999
1.20346	0.170754	0.315735	0.540815	0.588635		chr7-99111735-99112540
1.22353	0.123813	0.295807	0.418561	0.675537		chr7-99270512-99271403
1.57099	0.170489	0.33737	0.505346	0.613315		chr7-99272687-99273500
1.16579	0.0159163	0.302499	0.052616	0.958038		chr7-99275224-99276112
1.41358	0.0332912	0.341589	0.0974597	0.922361		chr7-99277257-99277857
1.43543	0.159913	0.33406	0.478696	0.632155		chr7-99292166-99292945
1.38974	0.385562	0.29156	1.32241	0.186032		chr7-99359443-99360222
1.42171	0.423829	0.292781	1.4476	0.147729		chr7-99428935-99429693
1.28284	0.0755355	0.295809	0.255352	0.798451		chr7-99441704-99442609
1.16579	0.0159163	0.302499	0.052616	0.958038		chr7-99470117-99470921
1.46643	0.265673	0.329862	0.805408	0.420585		chr7-99566600-99567113
1.40353	0.23214	0.320412	0.724505	0.468756		chr7-99576420-99577214
1.13889	0.331895	0.331806	1.00027	0.31718		chr7-99679547-99680429
1.14673	0.226353	0.316014	0.716276	0.473821		chr7-99925640-99926531
1.38664	0.6521	0.321803	2.0264	0.0427242		chr7-100154857-100155755
1.13889	0.331895	0.331806	1.00027	0.31718		chr7-100173896-100174753
1.38478	0.0599698	0.339762	0.176505	0.859897		chr7-100219243-100219996
1.51157	0.536132	0.324329	1.65305	0.0983206		chr7-100223297-100224104
1.13889	0.331895	0.331806	1.00027	0.31718		chr7-100247026-100247848
1.16579	0.0159163	0.302499	0.052616	0.958038		chr7-100259314-100260244
1.22937	0.468014	0.324102	1.44403	0.14873		chr7-100269572-100270329
1.16579	0.0159163	0.302499	0.052616	0.958038		chr7-100289488-100290386
1.15234	0.152564	0.30973	0.49257	0.622316		chr7-100294560-100295077
1.13889	0.331895	0.331806	1.00027	0.31718		chr7-100351600-100352198
1.58088	0.343735	0.331455	1.03705	0.299713		chr7-100383071-100383745
1.57598	0.413317	0.325001	1.27174	0.203464		chr7-100416649-100417560
1.16579	0.0159163	0.302499	0.052616	0.958038		chr7-100425951-100426992
1.13889	0.331895	0.331806	1.00027	0.31718		chr7-100477063-100477989
1.16579	0.0159163	0.302499	0.052616	0.958038		chr7-100486805-100487685
1.52429	0.773702	0.326579	2.36911	0.0178308		chr7-100488587-100489290
1.13889	0.331895	0.331806	1.00027	0.31718		chr7-100600760-100601440
1.13889	0.331895	0.331806	1.00027	0.31718		chr7-100684016-100684940
1.13889	0.331895	0.331806	1.00027	0.31718		chr7-100686246-100687104
1.16467	0.0253744	0.30283	0.0837908	0.933223		chr7-100813751-100814641
1.13889	0.331895	0.331806	1.00027	0.31718		chr7-100825736-100826358
1.13889	0.331895	0.331806	1.00027	0.31718		chr7-100858459-100859358
1.13889	0.331895	0.331806	1.00027	0.31718		chr7-100882462-100883217
1.28029	0.147919	0.293328	0.504279	0.614066		chr7-101157003-101157589
1.22888	0.397446	0.325578	1.22074	0.222184		chr7-101222110-101222988
1.41493	0.0327082	0.341655	0.0957346	0.923731		chr7-101223349-101224291
1.16579	0.0159163	0.302499	0.052616	0.958038		chr7-101238859-101239798
1.16579	0.0159163	0.302499	0.052616	0.958038		chr7-101314959-101315857
1.13889	0.331895	0.331806	1.00027	0.31718		chr7-101360508-101361412
1.16579	0.0159163	0.302499	0.052616	0.958038		chr7-101365858-101366758
1.21579	0.0270754	0.30497	0.0887804	0.929256		chr7-101381455-101382341
1.13889	0.331895	0.331806	1.00027	0.31718		chr7-101405544-101406423
1.43943	0.00900994	0.34337	0.0262397	0.979066		chr7-101413475-101414386
1.33159	0.597535	0.321151	1.8606	0.0628005		chr7-101502417-101503290
1.4096	0.0349055	0.341429	0.102233	0.918571		chr7-101533022-101533427
1.13889	0.331895	0.331806	1.00027	0.31718		chr7-101678747-101679656
1.16579	0.0159163	0.302499	0.052616	0.958038		chr7-101740689-101741579
1.13889	0.331895	0.331806	1.00027	0.31718		chr7-101964576-101965486
1.16579	0.0159163	0.302499	0.052616	0.958038		chr7-101967035-101967919
1.13889	0.331895	0.331806	1.00027	0.31718		chr7-101999386-101999955
1.16579	0.0159163	0.302499	0.052616	0.958038		chr7-102014145-102014999
1.44197	0.0214401	0.342956	0.0625158	0.950152		chr7-102081620-102082509
1.13889	0.331895	0.331806	1.00027	0.31718		chr7-102173470-102174380
1.16579	0.0159163	0.302499	0.052616	0.958038		chr7-102295604-102296510
1.36976	0.248646	0.309381	0.803689	0.421577		chr7-102613442-102614385
1.28128	0.220596	0.292105	0.755194	0.450133		chr7-102683283-102684180
1.27977	0.220189	0.292056	0.753927	0.450893		chr7-102689435-102690341
1.16579	0.0159163	0.302499	0.052616	0.958038		chr7-102697675-102698583
1.16579	0.0159163	0.302499	0.052616	0.958038		chr7-102758045-102758910
1.16579	0.0159163	0.302499	0.052616	0.958038		chr7-102763127-102764060
1.54047	0.244622	0.293315	0.833988	0.404287		chr7-102931586-102933257
1.13889	0.331895	0.331806	1.00027	0.31718		chr7-103071974-103072726
1.16579	0.0159163	0.302499	0.052616	0.958038		chr7-103313701-103314621
1.16691	0.00675933	0.302202	0.0223669	0.982155		chr7-103408799-103409656
1.16579	0.0159163	0.302499	0.052616	0.958038		chr7-103414514-103415403
1.15234	0.152564	0.30973	0.49257	0.622316		chr7-103417938-103418793
1.16579	0.0159163	0.302499	0.052616	0.958038		chr7-103521671-103522597
1.16579	0.0159163	0.302499	0.052616	0.958038		chr7-103548568-103549324
1.16579	0.0159163	0.302499	0.052616	0.958038		chr7-103561448-103562345
1.16579	0.0159163	0.302499	0.052616	0.958038		chr7-103689264-103690096
1.16579	0.0159163	0.302499	0.052616	0.958038		chr7-103726613-103727380
1.16579	0.0159163	0.302499	0.052616	0.958038		chr7-103727733-103728592
1.35709	0.62506	0.321263	1.94563	0.0516986		chr7-103870343-103871271
1.13889	0.331895	0.331806	1.00027	0.31718		chr7-103892714-103893511
1.16579	0.0159163	0.302499	0.052616	0.958038		chr7-103918117-103918567
1.16579	0.0159163	0.302499	0.052616	0.958038		chr7-103945405-103946008
1.16579	0.0159163	0.302499	0.052616	0.958038		chr7-103991119-103991721
1.4196	0.0444416	0.338397	0.13133	0.895514		chr7-104058727-104059607
1.16579	0.0159163	0.302499	0.052616	0.958038		chr7-104061687-104062528
1.16579	0.0159163	0.302499	0.052616	0.958038		chr7-104091146-104091893
1.16579	0.0159163	0.302499	0.052616	0.958038		chr7-104105802-104106681
1.16579	0.0159163	0.302499	0.052616	0.958038		chr7-104110759-104111616
1.16579	0.0159163	0.302499	0.052616	0.958038		chr7-104112413-104113316
1.28128	0.220596	0.292105	0.755194	0.450133		chr7-104151927-104152501
1.42178	0.0404263	0.298952	0.135227	0.892433		chr7-104156560-104157464
1.16579	0.0159163	0.302499	0.052616	0.958038		chr7-104160150-104161019
1.39706	0.258731	0.291226	0.888419	0.374316		chr7-104163115-104163977
1.16579	0.0159163	0.302499	0.052616	0.958038		chr7-104174812-104175543
1.16579	0.0159163	0.302499	0.052616	0.958038		chr7-104220416-104220892
1.16579	0.0159163	0.302499	0.052616	0.958038		chr7-104242279-104243154
1.16579	0.0159163	0.302499	0.052616	0.958038		chr7-104319215-104320057
1.16579	0.0159163	0.302499	0.052616	0.958038		chr7-104321607-104322523
1.16579	0.0159163	0.302499	0.052616	0.958038		chr7-104342639-104343297
1.16579	0.0159163	0.302499	0.052616	0.958038		chr7-104363721-104364593
1.16579	0.0159163	0.302499	0.052616	0.958038		chr7-104408612-104409522
1.16579	0.0159163	0.302499	0.052616	0.958038		chr7-104448829-104449693
1.2465	0.00153517	0.326358	0.00470394	0.996247		chr7-104481721-104482311
1.16579	0.0159163	0.302499	0.052616	0.958038		chr7-104571085-104571985
1.16579	0.0159163	0.302499	0.052616	0.958038		chr7-104644437-104645299
1.54496	0.425747	0.327645	1.29942	0.193801		chr7-104656264-104656633
1.16131	0.0556701	0.304059	0.18309	0.854728		chr7-104694653-104695245
1.16579	0.0159163	0.302499	0.052616	0.958038		chr7-104783517-104784337
1.16579	0.0159163	0.302499	0.052616	0.958038		chr7-104807401-104808310
1.16579	0.0159163	0.302499	0.052616	0.958038		chr7-104811778-104812607
1.16579	0.0159163	0.302499	0.052616	0.958038		chr7-104891168-104892061
1.13889	0.331895	0.331806	1.00027	0.31718		chr7-104926963-104927832
1.16579	0.0159163	0.302499	0.052616	0.958038		chr7-105006434-105007316
1.58198	0.0245724	0.298236	0.0823925	0.934335		chr7-105040784-105041875
1.19466	0.0713943	0.298745	0.238981	0.811121		chr7-105136205-105136939
1.22353	0.123813	0.295807	0.418561	0.675537		chr7-105164878-105165573
1.15682	0.100978	0.306382	0.329581	0.741717		chr7-105193090-105193639
1.41166	0.0484646	0.341031	0.142112	0.886992		chr7-105216014-105216692
1.33867	0.100914	0.294432	0.342741	0.731794		chr7-105251397-105251854
1.13889	0.331895	0.331806	1.00027	0.31718		chr7-105256384-105257276
1.40944	0.104322	0.295369	0.353191	0.723945		chr7-105263094-105263403
1.2524	0.173463	0.293614	0.590786	0.554664		chr7-105264142-105265055
1.16579	0.0159163	0.302499	0.052616	0.958038		chr7-105315068-105315951
1.33946	0.101358	0.294448	0.344229	0.730674		chr7-105317762-105318560
1.35546	0.0883761	0.337951	0.261505	0.793703		chr7-105332386-105333272
1.13889	0.331895	0.331806	1.00027	0.31718		chr7-105338185-105338775
1.41493	0.0327082	0.341655	0.0957346	0.923731		chr7-105346457-105347160
1.11001	0.359587	0.332873	1.08025	0.28003		chr7-105350966-105351695
1.16579	0.0159163	0.302499	0.052616	0.958038		chr7-105368094-105369009
1.43721	0.0609141	0.327346	0.186085	0.852378		chr7-105379701-105380524
1.41518	0.678051	0.32252	2.10236	0.0355221		chr7-105484553-105485486
1.13889	0.331895	0.331806	1.00027	0.31718		chr7-105586176-105587028
1.53424	0.0245522	0.343994	0.0713737	0.9431		chr7-105639759-105640748
1.16579	0.0159163	0.302499	0.052616	0.958038		chr7-105666339-105667251
1.13889	0.331895	0.331806	1.00027	0.31718		chr7-105690331-105691180
1.16579	0.0159163	0.302499	0.052616	0.958038		chr7-105755784-105756674
1.16579	0.0159163	0.302499	0.052616	0.958038		chr7-105777153-105778043
1.16579	0.0159163	0.302499	0.052616	0.958038		chr7-105831042-105831399
1.54485	0.25408	0.332972	0.763068	0.445423		chr7-105832648-105833504
1.16579	0.0159163	0.302499	0.052616	0.958038		chr7-105905050-105905866
1.08126	0.301736	0.337252	0.89469	0.370953		chr7-106064205-106064721
1.13889	0.331895	0.331806	1.00027	0.31718		chr7-106150360-106151191
1.16243	0.0452395	0.303607	0.149007	0.881548		chr7-106155769-106156674
1.58088	0.400001	0.329901	1.21249	0.225327		chr7-106162346-106163206
1.16579	0.0159163	0.302499	0.052616	0.958038		chr7-106190364-106191260
1.15682	0.100978	0.306382	0.329581	0.741717		chr7-106222409-106223224
1.1557	0.113262	0.307109	0.368799	0.712278		chr7-106247391-106248150
1.15234	0.152564	0.30973	0.49257	0.622316		chr7-106248422-106249121
1.16579	0.0159163	0.302499	0.052616	0.958038		chr7-106335614-106336460
1.57203	0.717256	0.326169	2.19903	0.0278758		chr7-106418702-106419576
1.19921	0.427627	0.325921	1.31206	0.189501		chr7-106431045-106431931
1.41211	0.0339356	0.341517	0.0993672	0.920847		chr7-106464720-106465455
1.16579	0.0159163	0.302499	0.052616	0.958038		chr7-106465818-106466695
1.1557	0.113262	0.307109	0.368799	0.712278		chr7-106538430-106539301
1.13889	0.331895	0.331806	1.00027	0.31718		chr7-106610742-106611636
1.15682	0.100978	0.306382	0.329581	0.741717		chr7-106625521-106626419
1.16467	0.0253744	0.30283	0.0837908	0.933223		chr7-106717956-106718768
1.16579	0.0159163	0.302499	0.052616	0.958038		chr7-106819100-106819793
1.21197	0.000788332	0.305648	0.00257922	0.997942		chr7-106845671-106846501
1.25121	0.0224181	0.298643	0.0750666	0.940162		chr7-106855267-106856140
1.15682	0.100978	0.306382	0.329581	0.741717		chr7-106870781-106871618
1.21803	0.00579841	0.303932	0.019078	0.984779		chr7-106871961-106872722
1.16579	0.0159163	0.302499	0.052616	0.958038		chr7-106973503-106974394
1.16579	0.0159163	0.302499	0.052616	0.958038		chr7-107052733-107053189
1.15458	0.125949	0.307905	0.409053	0.682501		chr7-107076795-107077653
1.16579	0.0159163	0.302499	0.052616	0.958038		chr7-107108594-107109433
1.57555	0.286562	0.333052	0.860411	0.389563		chr7-107125590-107126508
1.16579	0.0159163	0.302499	0.052616	0.958038		chr7-107130496-107131231
1.16579	0.0159163	0.302499	0.052616	0.958038		chr7-107173694-107174576
1.16579	0.0159163	0.302499	0.052616	0.958038		chr7-107196971-107197747
1.16579	0.0159163	0.302499	0.052616	0.958038		chr7-107207866-107208731
1.16579	0.0159163	0.302499	0.052616	0.958038		chr7-107236608-107237418
1.16579	0.0159163	0.302499	0.052616	0.958038		chr7-107262631-107263536
1.16579	0.0159163	0.302499	0.052616	0.958038		chr7-107277010-107277912
1.21691	0.0162648	0.304427	0.0534276	0.957391		chr7-107332581-107333476
1.13889	0.331895	0.331806	1.00027	0.31718		chr7-107358868-107359478
1.16467	0.0253744	0.30283	0.0837908	0.933223		chr7-107372099-107373006
1.16579	0.0159163	0.302499	0.052616	0.958038		chr7-107404990-107405859
1.13889	0.331895	0.331806	1.00027	0.31718		chr7-107505187-107505982
1.13889	0.331895	0.331806	1.00027	0.31718		chr7-107543362-107544210
1.22611	0.124431	0.295874	0.420555	0.67408		chr7-107638299-107639263
1.19921	0.427627	0.325921	1.31206	0.189501		chr7-107642356-107643277
1.32839	0.116785	0.336409	0.347153	0.728476		chr7-107685189-107686006
1.16579	0.0159163	0.302499	0.052616	0.958038		chr7-107708989-107709886
1.41358	0.0332912	0.341589	0.0974597	0.922361		chr7-107754452-107755355
1.16467	0.0253744	0.30283	0.0837908	0.933223		chr7-107785795-107786707
1.36167	0.346956	0.290921	1.19261	0.233022		chr7-107840008-107840555
1.15458	0.125949	0.307905	0.409053	0.682501		chr7-107846096-107846975
1.41145	0.0379849	0.298557	0.127228	0.89876		chr7-107853030-107853406
1.16579	0.0159163	0.302499	0.052616	0.958038		chr7-107937126-107937844
1.16131	0.0556701	0.304059	0.18309	0.854728		chr7-107981164-107981927
1.16691	0.00675933	0.302202	0.0223669	0.982155		chr7-107999672-108000421
1.53409	0.287488	0.326822	0.879649	0.379049		chr7-108008728-108009647
1.43943	0.00900994	0.34337	0.0262397	0.979066		chr7-108018031-108018945
1.16579	0.0159163	0.302499	0.052616	0.958038		chr7-108083632-108084465
1.46627	0.390487	0.325566	1.19941	0.230369		chr7-108098102-108098590
1.16579	0.0159163	0.302499	0.052616	0.958038		chr7-108118707-108119548
1.16243	0.0452395	0.303607	0.149007	0.881548		chr7-108135611-108136374
1.16579	0.0159163	0.302499	0.052616	0.958038		chr7-108167220-108168124
1.52059	0.563452	0.324223	1.73785	0.0822367		chr7-108187068-108187604
1.16579	0.0159163	0.302499	0.052616	0.958038		chr7-108268912-108269622
1.16579	0.0159163	0.302499	0.052616	0.958038		chr7-108270205-108271110
1.16579	0.0159163	0.302499	0.052616	0.958038		chr7-108282475-108283170
1.16579	0.0159163	0.302499	0.052616	0.958038		chr7-108296785-108297610
1.46578	0.726315	0.324066	2.24126	0.0250095		chr7-108317829-108318384
1.16579	0.0159163	0.302499	0.052616	0.958038		chr7-108321927-108322784
1.13889	0.331895	0.331806	1.00027	0.31718		chr7-108323562-108324455
1.16579	0.0159163	0.302499	0.052616	0.958038		chr7-108361140-108361975
1.08193	0.301391	0.337276	0.893605	0.371533		chr7-108404595-108405511
1.13889	0.331895	0.331806	1.00027	0.31718		chr7-108414799-108415523
1.42322	0.298371	0.29142	1.02385	0.305906		chr7-108488128-108488906
1.16579	0.0159163	0.302499	0.052616	0.958038		chr7-108491023-108491826
1.13889	0.331895	0.331806	1.00027	0.31718		chr7-108521763-108522658
1.13889	0.331895	0.331806	1.00027	0.31718		chr7-108529568-108530383
1.55928	0.36812	0.329755	1.11634	0.264275		chr7-108563204-108563655
1.16579	0.0159163	0.302499	0.052616	0.958038		chr7-108593630-108594285
1.58887	0.626373	0.322367	1.94304	0.0520112		chr7-108596299-108597107
1.16579	0.0159163	0.302499	0.052616	0.958038		chr7-108622991-108623862
1.16579	0.0159163	0.302499	0.052616	0.958038		chr7-108628333-108628993
1.16579	0.0159163	0.302499	0.052616	0.958038		chr7-108663754-108664611
1.27492	0.0742551	0.295569	0.251228	0.801638		chr7-108678004-108678893
1.46512	0.191314	0.294742	0.64909	0.51628		chr7-108718594-108719375
1.59296	0.452638	0.329209	1.37492	0.169155		chr7-108745777-108746454
1.44595	0.212329	0.293369	0.723762	0.469212		chr7-108762468-108763289
1.16579	0.0159163	0.302499	0.052616	0.958038		chr7-108768241-108769147
1.46366	0.267832	0.329688	0.812378	0.416575		chr7-108801814-108802761
1.57168	0.230785	0.33493	0.689054	0.490789		chr7-108843732-108844455
1.16579	0.0159163	0.302499	0.052616	0.958038		chr7-108868697-108869538
1.48314	0.507754	0.323687	1.56866	0.116727		chr7-108873983-108874673
1.16579	0.0159163	0.302499	0.052616	0.958038		chr7-108891198-108891980
1.5219	0.351631	0.324811	1.08257	0.278999		chr7-108942748-108943710
1.16579	0.0159163	0.302499	0.052616	0.958038		chr7-108970277-108971016
1.32818	0.0303497	0.29716	0.102132	0.918652		chr7-108996828-108997667
1.13889	0.331895	0.331806	1.00027	0.31718		chr7-109028262-109029060
1.16579	0.0159163	0.302499	0.052616	0.958038		chr7-109126291-109127170
1.27451	0.0745504	0.295542	0.25225	0.800848		chr7-109130039-109130830
1.36615	0.0813979	0.295496	0.275462	0.782962		chr7-109229590-109230438
1.47122	0.0611465	0.340319	0.179674	0.857408		chr7-109299106-109299866
1.43543	0.159913	0.33406	0.478696	0.632155		chr7-109305061-109305563
1.16579	0.0159163	0.302499	0.052616	0.958038		chr7-109480442-109481259
1.16579	0.0159163	0.302499	0.052616	0.958038		chr7-109501872-109502792
1.16579	0.0159163	0.302499	0.052616	0.958038		chr7-109505328-109506162
1.49049	0.241641	0.33156	0.7288	0.466124		chr7-109529743-109530500
1.16579	0.0159163	0.302499	0.052616	0.958038		chr7-109532387-109533460
1.15346	0.139051	0.308775	0.45033	0.652472		chr7-109662266-109662698
1.21355	0.0497696	0.306222	0.162528	0.87089		chr7-109662815-109663503
1.16579	0.0159163	0.302499	0.052616	0.958038		chr7-109663649-109664360
1.16579	0.0159163	0.302499	0.052616	0.958038		chr7-109717481-109718318
1.14897	0.195641	0.313157	0.624738	0.532143		chr7-109783096-109783992
1.21018	0.0866291	0.308588	0.280727	0.77892		chr7-109843204-109843975
1.16579	0.0159163	0.302499	0.052616	0.958038		chr7-109844395-109845132
1.16579	0.0159163	0.302499	0.052616	0.958038		chr7-109905191-109906126
1.16579	0.0159163	0.302499	0.052616	0.958038		chr7-110073464-110074332
1.52885	0.0856432	0.340176	0.251761	0.801226		chr7-110182235-110183087
1.20906	0.0996976	0.309529	0.322095	0.747381		chr7-110273509-110274301
1.41358	0.0332912	0.341589	0.0974597	0.922361		chr7-110304195-110305105
1.16579	0.0159163	0.302499	0.052616	0.958038		chr7-110382657-110383518
1.16579	0.0159163	0.302499	0.052616	0.958038		chr7-110417629-110418551
1.47485	0.62186	0.322632	1.92746	0.0539222		chr7-110420155-110420706
1.57099	0.170489	0.33737	0.505346	0.613315		chr7-110443350-110444258
1.18029	0.112862	0.308396	0.365966	0.714391		chr7-110449961-110450872
1.44599	0.369477	0.293566	1.25858	0.20818		chr7-110453725-110455244
1.16579	0.0159163	0.302499	0.052616	0.958038		chr7-110574013-110574921
1.16579	0.0159163	0.302499	0.052616	0.958038		chr7-110590097-110590978
1.23735	0.0261687	0.29389	0.0890425	0.929048		chr7-110592754-110594159
1.16579	0.0159163	0.302499	0.052616	0.958038		chr7-110604531-110605451
1.54555	0.31342	0.330881	0.94723	0.343522		chr7-110641102-110641823
1.16579	0.0159163	0.302499	0.052616	0.958038		chr7-110696670-110697581
1.16579	0.0159163	0.302499	0.052616	0.958038		chr7-110718203-110719113
1.16579	0.0159163	0.302499	0.052616	0.958038		chr7-110719547-110720303
1.16579	0.0159163	0.302499	0.052616	0.958038		chr7-110827245-110828023
1.16579	0.0159163	0.302499	0.052616	0.958038		chr7-110888378-110889251
1.54769	0.51607	0.325983	1.58312	0.113394		chr7-110948507-110949382
1.44105	0.00831657	0.343451	0.0242147	0.980681		chr7-110993451-110994264
1.55129	0.310945	0.331178	0.938905	0.347779		chr7-111062573-111063584
1.16579	0.0159163	0.302499	0.052616	0.958038		chr7-111070006-111070803
1.16579	0.0159163	0.302499	0.052616	0.958038		chr7-111074264-111075172
1.43651	0.211103	0.292907	0.720717	0.471084		chr7-111103639-111104037
1.41417	0.6778	0.322482	2.10182	0.035569		chr7-111115447-111116311
1.50385	0.115294	0.336054	0.343083	0.731536		chr7-111119693-111120597
1.16579	0.0159163	0.302499	0.052616	0.958038		chr7-111150512-111151230
1.16579	0.0159163	0.302499	0.052616	0.958038		chr7-111205079-111205847
1.13889	0.331895	0.331806	1.00027	0.31718		chr7-111266403-111267273
1.16579	0.0159163	0.302499	0.052616	0.958038		chr7-111346661-111347581
1.41358	0.0332912	0.341589	0.0974597	0.922361		chr7-111414735-111415560
1.16579	0.0159163	0.302499	0.052616	0.958038		chr7-111443073-111443936
1.16579	0.0159163	0.302499	0.052616	0.958038		chr7-111482236-111483034
1.44105	0.00831657	0.343451	0.0242147	0.980681		chr7-111511285-111512117
1.41358	0.0332912	0.341589	0.0974597	0.922361		chr7-111550193-111550984
1.41411	0.10458	0.29559	0.3538	0.723489		chr7-111586614-111587547
1.4891	0.109995	0.337742	0.325677	0.744669		chr7-111605787-111606434
1.4891	0.109995	0.337742	0.325677	0.744669		chr7-111611899-111612623
1.30204	0.12375	0.293347	0.421856	0.67313		chr7-111614819-111615228
1.30852	0.0531296	0.296375	0.179265	0.85773		chr7-111629796-111630381
1.13889	0.331895	0.331806	1.00027	0.31718		chr7-111639846-111640744
1.41358	0.0332912	0.341589	0.0974597	0.922361		chr7-111655108-111655896
1.16579	0.0159163	0.302499	0.052616	0.958038		chr7-111656769-111657676
1.15346	0.139051	0.308775	0.45033	0.652472		chr7-111658415-111659245
1.42109	0.0407783	0.298902	0.136427	0.891484		chr7-111659762-111660680
1.16243	0.0452395	0.303607	0.149007	0.881548		chr7-111682484-111683351
1.14561	0.2422	0.317653	0.762465	0.445782		chr7-111688905-111689741
1.14897	0.195641	0.313157	0.624738	0.532143		chr7-111690454-111691360
1.13889	0.331895	0.331806	1.00027	0.31718		chr7-111738662-111739411
1.16579	0.0159163	0.302499	0.052616	0.958038		chr7-111747758-111748243
1.16579	0.0159163	0.302499	0.052616	0.958038		chr7-111786779-111787560
1.16579	0.0159163	0.302499	0.052616	0.958038		chr7-111789793-111790593
1.13889	0.331895	0.331806	1.00027	0.31718		chr7-111814040-111814923
1.16467	0.0253744	0.30283	0.0837908	0.933223		chr7-111867202-111868021
1.54415	0.193109	0.335392	0.57577	0.564771		chr7-111899330-111899824
1.16579	0.0159163	0.302499	0.052616	0.958038		chr7-111939784-111940647
1.41405	0.233778	0.291728	0.801355	0.422926		chr7-111948435-111948895
1.15906	0.0775823	0.305112	0.254275	0.799283		chr7-111975321-111976114
1.31044	0.124289	0.293659	0.423244	0.672117		chr7-111983600-111984217
1.16579	0.0159163	0.302499	0.052616	0.958038		chr7-111990339-111991226
1.55661	0.315454	0.329453	0.957508	0.338311		chr7-112044774-112045482
1.418	0.031382	0.341804	0.091813	0.926847		chr7-112245098-112245790
1.47645	0.0734558	0.291986	0.251573	0.801371		chr7-112291849-112292852
1.16579	0.0159163	0.302499	0.052616	0.958038		chr7-112336746-112337655
1.44644	0.158897	0.334476	0.475063	0.634742		chr7-112351323-112352249
1.44105	0.00831657	0.343451	0.0242147	0.980681		chr7-112355377-112356299
1.16579	0.0159163	0.302499	0.052616	0.958038		chr7-112382247-112383020
1.46635	0.329036	0.327493	1.00471	0.315035		chr7-112413272-112413918
1.5939	0.119741	0.335883	0.356495	0.72147		chr7-112440769-112441707
1.19191	0.00994015	0.302903	0.0328162	0.973821		chr7-112467478-112468354
1.16579	0.0159163	0.302499	0.052616	0.958038		chr7-112552689-112553593
1.40944	0.104322	0.295369	0.353191	0.723945		chr7-112592868-112593338
1.33599	0.0315002	0.29743	0.105908	0.915655		chr7-112610807-112611606
1.55262	0.590083	0.325356	1.81365	0.0697313		chr7-112621103-112621862
1.15234	0.152564	0.30973	0.49257	0.622316		chr7-112629727-112630281
1.54803	0.42575	0.32776	1.29897	0.193954		chr7-112824374-112824867
1.16579	0.0159163	0.302499	0.052616	0.958038		chr7-112853428-112854176
1.20906	0.0996976	0.309529	0.322095	0.747381		chr7-112955203-112956091
1.15458	0.125949	0.307905	0.409053	0.682501		chr7-112956988-112957837
1.26915	0.0128441	0.308438	0.0416425	0.966784		chr7-112959038-112959955
1.16579	0.0159163	0.302499	0.052616	0.958038		chr7-113014841-113015720
1.14897	0.195641	0.313157	0.624738	0.532143		chr7-113071544-113071943
1.16579	0.0159163	0.302499	0.052616	0.958038		chr7-113142525-113143411
1.16243	0.0452395	0.303607	0.149007	0.881548		chr7-113143742-113144515
1.16579	0.0159163	0.302499	0.052616	0.958038		chr7-113155545-113156204
1.40937	0.0387814	0.298421	0.129955	0.896602		chr7-113232053-113232552
1.57099	0.170489	0.33737	0.505346	0.613315		chr7-113483646-113484473
1.15794	0.089089	0.305718	0.29141	0.770738		chr7-113524891-113525665
1.16579	0.0159163	0.302499	0.052616	0.958038		chr7-113624205-113625123
1.37087	0.0784981	0.295819	0.265359	0.790733		chr7-113636444-113637287
1.33867	0.100914	0.294432	0.342741	0.731794		chr7-113768800-113769678
1.5689	0.143621	0.333402	0.430775	0.666632		chr7-113787258-113788284
1.16579	0.0159163	0.302499	0.052616	0.958038		chr7-113792844-113793418
1.16131	0.0556701	0.304059	0.18309	0.854728		chr7-113806551-113807469
1.16579	0.0159163	0.302499	0.052616	0.958038		chr7-113835265-113836184
1.14449	0.25825	0.319461	0.808394	0.418864		chr7-113911429-113912124
1.13889	0.331895	0.331806	1.00027	0.31718		chr7-113957180-113958139
1.47885	0.144475	0.332872	0.434025	0.66427		chr7-113968467-113969409
1.14449	0.25825	0.319461	0.808394	0.418864		chr7-113993335-113994126
1.30852	0.0531296	0.296375	0.179265	0.85773		chr7-114044217-114045031
1.3915	0.257119	0.290997	0.88358	0.376923		chr7-114075375-114076244
1.4362	0.0196667	0.300522	0.0654417	0.947822		chr7-114110764-114111579
1.15234	0.152564	0.30973	0.49257	0.622316		chr7-114148480-114149381
1.39632	0.128822	0.294294	0.437732	0.661581		chr7-114152268-114153120
1.1501	0.18087	0.31191	0.57988	0.561995		chr7-114153651-114154053
1.53098	0.564434	0.32466	1.73854	0.0821161		chr7-114161591-114162399
1.49039	0.047324	0.29754	0.159051	0.873629		chr7-114167296-114168135
1.41358	0.0332912	0.341589	0.0974597	0.922361		chr7-114176270-114177181
1.39632	0.128822	0.294294	0.437732	0.661581		chr7-114200643-114201457
1.54276	0.0645866	0.34161	0.189065	0.850042		chr7-114203055-114203866
1.16579	0.0159163	0.302499	0.052616	0.958038		chr7-114218235-114219124
1.44105	0.00831657	0.343451	0.0242147	0.980681		chr7-114333249-114334132
1.50283	0.647611	0.323492	2.00194	0.0452913		chr7-114368387-114369331
1.16579	0.0159163	0.302499	0.052616	0.958038		chr7-114415418-114415929
1.33599	0.0315002	0.29743	0.105908	0.915655		chr7-114435166-114436016
1.16579	0.0159163	0.302499	0.052616	0.958038		chr7-114481728-114482617
1.17429	0.147258	0.313898	0.469128	0.638978		chr7-114569427-114569782
1.30823	0.195043	0.291792	0.668434	0.503857		chr7-114617424-114618057
1.16579	0.0159163	0.302499	0.052616	0.958038		chr7-114636531-114637023
1.16579	0.0159163	0.302499	0.052616	0.958038		chr7-114647714-114648556
1.16579	0.0159163	0.302499	0.052616	0.958038		chr7-114661327-114662106
1.2759	0.219112	0.29193	0.750564	0.452915		chr7-114757549-114758472
1.16579	0.0159163	0.302499	0.052616	0.958038		chr7-114787296-114788215
1.13889	0.331895	0.331806	1.00027	0.31718		chr7-114825316-114826211
1.16579	0.0159163	0.302499	0.052616	0.958038		chr7-114865319-114866210
1.14785	0.210815	0.31452	0.670275	0.502682		chr7-114875067-114875937
1.16579	0.0159163	0.302499	0.052616	0.958038		chr7-114972938-114973724
1.13889	0.331895	0.331806	1.00027	0.31718		chr7-114997200-114998064
1.16131	0.0556701	0.304059	0.18309	0.854728		chr7-115047685-115048613
1.15234	0.152564	0.30973	0.49257	0.622316		chr7-115145924-115146719
1.14337	0.27439	0.321452	0.853595	0.393329		chr7-115147087-115147792
1.16467	0.0253744	0.30283	0.0837908	0.933223		chr7-115191232-115192094
1.33599	0.0315002	0.29743	0.105908	0.915655		chr7-115196894-115197702
1.47391	0.133416	0.33629	0.396729	0.691567		chr7-115198579-115199478
1.44375	0.0857527	0.338481	0.253345	0.800001		chr7-115233099-115234604
1.41358	0.0332912	0.341589	0.0974597	0.922361		chr7-115273794-115274703
1.48979	0.177161	0.334359	0.529853	0.596214		chr7-115305107-115305995
1.15794	0.089089	0.305718	0.29141	0.770738		chr7-115316520-115317378
1.20682	0.12701	0.311683	0.407498	0.683643		chr7-115407278-115408162
1.15122	0.166506	0.310772	0.535782	0.592109		chr7-115410737-115411432
1.13889	0.331895	0.331806	1.00027	0.31718		chr7-115439578-115440194
1.50676	0.242651	0.332127	0.730597	0.465025		chr7-115440475-115441315
1.41358	0.0332912	0.341589	0.0974597	0.922361		chr7-115523623-115524326
1.41358	0.0332912	0.341589	0.0974597	0.922361		chr7-115548197-115549117
1.16579	0.0159163	0.302499	0.052616	0.958038		chr7-115569393-115570267
1.27836	0.000472026	0.29919	0.00157768	0.998741		chr7-115575794-115576637
1.21243	0.0616733	0.306939	0.20093	0.840753		chr7-115634326-115634931
1.16018	0.0664454	0.304562	0.218167	0.827299		chr7-115635267-115636217
1.58735	0.34301	0.331756	1.03392	0.301172		chr7-115777747-115778234
1.55098	0.485931	0.324712	1.4965	0.134524		chr7-115790575-115791126
1.54415	0.193109	0.335392	0.57577	0.564771		chr7-115843358-115844205
1.446	0.0195279	0.340031	0.0574298	0.954203		chr7-115846789-115847677
1.16579	0.0159163	0.302499	0.052616	0.958038		chr7-115858412-115859311
1.59476	0.773927	0.328017	2.35941	0.0183039		chr7-115908917-115909774
1.13889	0.331895	0.331806	1.00027	0.31718		chr7-116015772-116016652
1.27691	0.175671	0.33388	0.52615	0.598784		chr7-116027149-116027968
1.32251	0.000175025	0.313795	0.000557767	0.999555		chr7-116030414-116031307
1.46618	0.450248	0.324064	1.38938	0.164717		chr7-116044667-116045181
1.44105	0.00831657	0.343451	0.0242147	0.980681		chr7-116107121-116107924
1.16579	0.0159163	0.302499	0.052616	0.958038		chr7-116135046-116135966
1.46226	0.134378	0.335866	0.400095	0.689087		chr7-116167058-116167638
1.44206	0.274036	0.292036	0.938363	0.348058		chr7-116181252-116181629
1.16579	0.0159163	0.302499	0.052616	0.958038		chr7-116239894-116240756
1.2201	0.23991	0.331929	0.722774	0.469819		chr7-116262638-116263456
1.54767	0.694461	0.325143	2.13586	0.0326905		chr7-116282103-116282824
1.48033	0.13216	0.336552	0.392687	0.694551		chr7-116314095-116315002
1.2797	0.0746567	0.29573	0.252449	0.800694		chr7-116356753-116357605
1.36346	0.0107942	0.298864	0.0361175	0.971189		chr7-116377420-116378177
1.16579	0.0159163	0.302499	0.052616	0.958038		chr7-116393380-116394269
1.20886	0.140481	0.313028	0.448781	0.653589		chr7-116408023-116409349
1.14785	0.210815	0.31452	0.670275	0.502682		chr7-116446221-116447099
1.15346	0.139051	0.308775	0.45033	0.652472		chr7-116447888-116448691
1.57377	0.402482	0.329524	1.2214	0.221933		chr7-116456000-116456885
1.43759	0.149309	0.29478	0.506509	0.612499		chr7-116457694-116458499
1.16018	0.0664454	0.304562	0.218167	0.827299		chr7-116490119-116490950
1.27865	0.147598	0.293276	0.503273	0.614773		chr7-116494726-116495218
1.50315	0.421658	0.326053	1.29322	0.195935		chr7-116532124-116532601
1.52885	0.0856432	0.340176	0.251761	0.801226		chr7-116537235-116538153
1.16579	0.0159163	0.302499	0.052616	0.958038		chr7-116593181-116594110
1.19595	0.0716948	0.298775	0.239962	0.81036		chr7-116620075-116620965
1.16579	0.0159163	0.302499	0.052616	0.958038		chr7-116628838-116629666
1.52107	0.214232	0.33368	0.642029	0.520855		chr7-116666911-116667735
1.45166	0.337069	0.292144	1.15378	0.248591		chr7-116717919-116718727
1.39406	0.258586	0.289054	0.894592	0.371005		chr7-116731751-116732643
1.47391	0.133416	0.33629	0.396729	0.691567		chr7-116759410-116760332
1.47391	0.133416	0.33629	0.396729	0.691567		chr7-116764894-116765753
1.53379	0.0957376	0.336462	0.284542	0.775995		chr7-116766691-116767452
1.16579	0.0159163	0.302499	0.052616	0.958038		chr7-116771329-116772198
1.3294	0.16991	0.29185	0.582183	0.560443		chr7-116797970-116798977
1.57523	0.508927	0.32734	1.55473	0.120009		chr7-116813365-116814197
1.57855	0.0331242	0.287599	0.115175	0.908307		chr7-116835845-116836842
1.15346	0.139051	0.308775	0.45033	0.652472		chr7-116843072-116843985
1.16131	0.0556701	0.304059	0.18309	0.854728		chr7-116871679-116872545
1.16579	0.0159163	0.302499	0.052616	0.958038		chr7-116881423-116882328
1.19921	0.427627	0.325921	1.31206	0.189501		chr7-116887102-116887890
1.48622	0.388796	0.326379	1.19124	0.233559		chr7-116902592-116903162
1.25358	0.0994944	0.295549	0.336643	0.736386		chr7-116977347-116977950
1.46841	0.481755	0.323762	1.48799	0.136754		chr7-116979755-116980649
1.16579	0.0159163	0.302499	0.052616	0.958038		chr7-116988246-116989084
1.16579	0.0159163	0.302499	0.052616	0.958038		chr7-117012642-117013035
1.16579	0.0159163	0.302499	0.052616	0.958038		chr7-117013135-117013685
1.5753	0.816961	0.328928	2.48371	0.0130022		chr7-117044912-117045732
1.22811	0.124883	0.295927	0.422007	0.67302		chr7-117053187-117054496
1.13889	0.331895	0.331806	1.00027	0.31718		chr7-117074235-117075066
1.16579	0.0159163	0.302499	0.052616	0.958038		chr7-117098218-117099113
1.13889	0.331895	0.331806	1.00027	0.31718		chr7-117144268-117144850
1.52429	0.773702	0.326579	2.36911	0.0178308		chr7-117198971-117199890
1.54759	0.745462	0.325947	2.28707	0.0221919		chr7-117210838-117211536
1.27691	0.175671	0.33388	0.52615	0.598784		chr7-117239649-117240387
1.13889	0.331895	0.331806	1.00027	0.31718		chr7-117298545-117299412
1.46594	0.620505	0.322282	1.92535	0.054186		chr7-117310055-117310949
1.35881	0.346037	0.29079	1.18999	0.234051		chr7-117329652-117330135
1.52939	0.0928015	0.296356	0.313141	0.754173		chr7-117375091-117375984
1.16579	0.0159163	0.302499	0.052616	0.958038		chr7-117382032-117382789
1.52083	0.394761	0.327433	1.20562	0.227963		chr7-117464838-117465692
1.16579	0.0159163	0.302499	0.052616	0.958038		chr7-117508386-117509282
1.16579	0.0159163	0.302499	0.052616	0.958038		chr7-117607959-117608800
1.18967	0.0302244	0.303765	0.0994991	0.920742		chr7-117616472-117617236
1.16579	0.0159163	0.302499	0.052616	0.958038		chr7-117617738-117618612
1.16579	0.0159163	0.302499	0.052616	0.958038		chr7-117643010-117643752
1.19423	0.0712876	0.298735	0.238632	0.811391		chr7-117664856-117665165
1.47869	0.432795	0.293543	1.47438	0.140378		chr7-117665785-117667300
1.16579	0.0159163	0.302499	0.052616	0.958038		chr7-117674523-117675284
1.16131	0.0556701	0.304059	0.18309	0.854728		chr7-117704039-117704950
1.35546	0.0883761	0.337951	0.261505	0.793703		chr7-117709054-117709923
1.43829	0.212255	0.292968	0.724498	0.46876		chr7-117719875-117720739
1.51504	0.453094	0.295326	1.53421	0.124977		chr7-117800342-117801342
1.49082	0.240016	0.331628	0.723751	0.469219		chr7-117823352-117824220
1.16131	0.0556701	0.304059	0.18309	0.854728		chr7-117827020-117827670
