## Supplementary Figure 5 for "PEDIA-BRAIN: A single nuclei multiomic encyclopedia of the human pons provides a resource for normal development and disease vulnerability" (part 56 of 98)

### Sheet: EAAT2.hi.Astrocyte DAP (continued)
baseMean	log2FoldChange	lfcSE	stat	pvalue	padj	gene
1.56406	0.0620153	0.342474	0.18108	0.856304		chr7-117843341-117844274
1.48033	0.13216	0.336552	0.392687	0.694551		chr7-117847728-117848528
1.54157	0.299665	0.324855	0.922458	0.35629		chr7-117855836-117856659
1.47257	0.656721	0.323214	2.03185	0.0421692		chr7-117861340-117862317
1.21993	0.0641116	0.327937	0.195499	0.845002		chr7-117863459-117864446
1.16579	0.0159163	0.302499	0.052616	0.958038		chr7-117906952-117907846
1.16579	0.0159163	0.302499	0.052616	0.958038		chr7-117908693-117909551
1.46425	0.291313	0.329025	0.885381	0.375951		chr7-117986870-117987643
1.56406	0.0620153	0.342474	0.18108	0.856304		chr7-118000436-118001259
1.49049	0.241641	0.33156	0.7288	0.466124		chr7-118064954-118065786
1.55632	0.0635035	0.342138	0.185608	0.852752		chr7-118073412-118074262
1.27836	0.000472026	0.29919	0.00157768	0.998741		chr7-118083810-118084384
1.16579	0.0159163	0.302499	0.052616	0.958038		chr7-118084746-118085627
1.44105	0.00831657	0.343451	0.0242147	0.980681		chr7-118122285-118123163
1.26691	0.0364918	0.310057	0.117694	0.90631		chr7-118128781-118129661
1.16579	0.0159163	0.302499	0.052616	0.958038		chr7-118140309-118141116
1.16579	0.0159163	0.302499	0.052616	0.958038		chr7-118143775-118144692
1.16579	0.0159163	0.302499	0.052616	0.958038		chr7-118153391-118154213
1.46443	0.129265	0.296793	0.435539	0.663171		chr7-118190564-118191437
1.28128	0.220596	0.292105	0.755194	0.450133		chr7-118202238-118203031
1.16579	0.0159163	0.302499	0.052616	0.958038		chr7-118232533-118233439
1.33599	0.0315002	0.29743	0.105908	0.915655		chr7-118236475-118237343
1.58648	0.108315	0.340818	0.317808	0.750631		chr7-118274734-118275581
1.16579	0.0159163	0.302499	0.052616	0.958038		chr7-118280243-118281181
1.28105	0.0757632	0.295734	0.256187	0.797807		chr7-118303811-118304747
1.16579	0.0159163	0.302499	0.052616	0.958038		chr7-118334080-118334953
1.50858	0.0523314	0.337066	0.155256	0.87662		chr7-118362085-118362875
1.56665	0.203867	0.332269	0.613561	0.539506		chr7-118378589-118379519
1.54485	0.25408	0.332972	0.763068	0.445423		chr7-118436950-118437841
1.36615	0.0813979	0.295496	0.275462	0.782962		chr7-118474275-118475081
1.16579	0.0159163	0.302499	0.052616	0.958038		chr7-118575127-118576047
1.52091	0.33616	0.329158	1.02127	0.307127		chr7-118612057-118612897
1.16579	0.0159163	0.302499	0.052616	0.958038		chr7-118630790-118631484
1.54485	0.25408	0.332972	0.763068	0.445423		chr7-118646601-118647500
1.49091	0.0731889	0.291102	0.25142	0.801489		chr7-118657211-118658227
1.47681	0.569499	0.321613	1.77076	0.0766003		chr7-118661002-118661988
1.16579	0.0159163	0.302499	0.052616	0.958038		chr7-118776157-118776496
1.15458	0.125949	0.307905	0.409053	0.682501		chr7-118804595-118805481
1.44162	0.27391	0.292016	0.937998	0.348246		chr7-118860417-118861090
1.14337	0.27439	0.321452	0.853595	0.393329		chr7-118868181-118868855
1.27484	0.14717	0.293146	0.502035	0.615643		chr7-118955579-118956339
1.46512	0.191314	0.294742	0.64909	0.51628		chr7-118959722-118960596
1.16579	0.0159163	0.302499	0.052616	0.958038		chr7-118977399-118978309
1.16579	0.0159163	0.302499	0.052616	0.958038		chr7-119005658-119006160
1.46226	0.134378	0.335866	0.400095	0.689087		chr7-119036932-119037655
1.41204	0.170245	0.291166	0.584702	0.558748		chr7-119042421-119043196
1.55449	0.0743667	0.295207	0.251914	0.801108		chr7-119092016-119092800
1.24768	0.0982395	0.295387	0.332579	0.739452		chr7-119092812-119093216
1.55464	0.338202	0.323539	1.04532	0.295875		chr7-119100244-119101098
1.27451	0.0745504	0.295542	0.25225	0.800848		chr7-119113672-119114351
1.46373	0.0659951	0.299491	0.220358	0.825593		chr7-119188758-119189504
1.38323	0.125978	0.293787	0.428806	0.668064		chr7-119201050-119201927
1.16579	0.0159163	0.302499	0.052616	0.958038		chr7-119254547-119255339
1.16579	0.0159163	0.302499	0.052616	0.958038		chr7-119257539-119258461
1.41358	0.0332912	0.341589	0.0974597	0.922361		chr7-119281120-119282050
1.45544	0.0178965	0.301577	0.0593432	0.952679		chr7-119414216-119414670
1.52757	0.0982681	0.336152	0.292333	0.770032		chr7-119417643-119418671
1.55689	0.322322	0.327599	0.983891	0.325169		chr7-119565925-119566942
1.16641	0.382439	0.328401	1.16455	0.244202		chr7-119569900-119570783
1.46226	0.134378	0.335866	0.400095	0.689087		chr7-119711251-119711990
1.44105	0.00831657	0.343451	0.0242147	0.980681		chr7-119838636-119839432
1.42324	0.679962	0.322846	2.10615	0.0351914		chr7-119899762-119900541
1.22266	0.123594	0.295784	0.417853	0.676055		chr7-119940857-119941782
1.16018	0.0664454	0.304562	0.218167	0.827299		chr7-119963391-119964130
1.15234	0.152564	0.30973	0.49257	0.622316		chr7-119969956-119970784
1.1557	0.113262	0.307109	0.368799	0.712278		chr7-119985163-119985725
1.2113	0.0739602	0.307725	0.240345	0.810062		chr7-119985850-119986619
1.15122	0.166506	0.310772	0.535782	0.592109		chr7-120015748-120016510
1.566	0.309351	0.33183	0.932259	0.351202		chr7-120031847-120032634
1.16467	0.0253744	0.30283	0.0837908	0.933223		chr7-120064169-120065074
1.35501	0.00966929	0.298547	0.0323878	0.974163		chr7-120086167-120087071
1.16579	0.0159163	0.302499	0.052616	0.958038		chr7-120098847-120099579
1.36346	0.0107942	0.298864	0.0361175	0.971189		chr7-120190059-120190992
1.36346	0.0107942	0.298864	0.0361175	0.971189		chr7-120240184-120240968
1.16579	0.0159163	0.302499	0.052616	0.958038		chr7-120276515-120277462
1.34092	0.100623	0.294535	0.341633	0.732627		chr7-120303584-120305105
1.55632	0.0635035	0.342138	0.185608	0.852752		chr7-120305730-120306254
1.42207	0.105136	0.295965	0.355231	0.722417		chr7-120337087-120337928
1.44105	0.00831657	0.343451	0.0242147	0.980681		chr7-120338935-120339471
1.16579	0.0159163	0.302499	0.052616	0.958038		chr7-120417284-120418087
1.5108	0.231474	0.296215	0.781441	0.434543		chr7-120468591-120469877
1.16579	0.0159163	0.302499	0.052616	0.958038		chr7-120512638-120513359
1.16579	0.0159163	0.302499	0.052616	0.958038		chr7-120521816-120522750
1.5617	0.194297	0.336032	0.57821	0.563122		chr7-120529247-120529949
1.16579	0.0159163	0.302499	0.052616	0.958038		chr7-120556051-120556975
1.16579	0.0159163	0.302499	0.052616	0.958038		chr7-120569496-120570361
1.16579	0.0159163	0.302499	0.052616	0.958038		chr7-120571606-120572468
1.44105	0.00831657	0.343451	0.0242147	0.980681		chr7-120575016-120575883
1.49348	0.302225	0.329289	0.91781	0.358718		chr7-120580385-120580696
1.16579	0.0159163	0.302499	0.052616	0.958038		chr7-120589342-120589964
1.16579	0.0159163	0.302499	0.052616	0.958038		chr7-120616781-120617685
1.16579	0.0159163	0.302499	0.052616	0.958038		chr7-120621412-120622310
1.16579	0.0159163	0.302499	0.052616	0.958038		chr7-120682552-120683364
1.41358	0.0332912	0.341589	0.0974597	0.922361		chr7-120713154-120713705
1.16579	0.0159163	0.302499	0.052616	0.958038		chr7-120714644-120715398
1.40837	0.0498206	0.340878	0.146154	0.8838		chr7-120721779-120722589
1.30819	0.124123	0.293577	0.422797	0.672443		chr7-120726191-120726903
1.27776	0.219636	0.29199	0.752204	0.451929		chr7-120760319-120761230
1.16579	0.0159163	0.302499	0.052616	0.958038		chr7-120812784-120813510
1.16579	0.0159163	0.302499	0.052616	0.958038		chr7-120813805-120814684
1.58379	0.0424055	0.344102	0.123235	0.901921		chr7-120826133-120827074
1.16579	0.0159163	0.302499	0.052616	0.958038		chr7-120943070-120944094
1.54775	0.642401	0.324914	1.97714	0.0480259		chr7-120997487-120998419
1.41796	0.170127	0.293458	0.579731	0.562096		chr7-121097293-121098113
1.43543	0.159913	0.33406	0.478696	0.632155		chr7-121104745-121105609
1.41528	0.104816	0.293008	0.357723	0.720551		chr7-121141658-121142546
1.41358	0.0332912	0.341589	0.0974597	0.922361		chr7-121160688-121161430
1.46226	0.134378	0.335866	0.400095	0.689087		chr7-121200989-121201399
1.53578	0.224409	0.331784	0.67637	0.498805		chr7-121231911-121232801
1.31015	0.265425	0.291236	0.911375	0.362098		chr7-121233163-121233970
1.48979	0.177161	0.334359	0.529853	0.596214		chr7-121284530-121285459
1.13889	0.331895	0.331806	1.00027	0.31718		chr7-121406615-121407411
1.59552	0.291626	0.333742	0.873808	0.382223		chr7-121478951-121479625
1.13889	0.331895	0.331806	1.00027	0.31718		chr7-121549811-121550680
1.54496	0.191209	0.33549	0.569938	0.56872		chr7-121557132-121557715
1.4387	0.594474	0.321576	1.84862	0.0645121		chr7-121566363-121566874
1.16579	0.0159163	0.302499	0.052616	0.958038		chr7-121582494-121582899
1.16579	0.0159163	0.302499	0.052616	0.958038		chr7-121595591-121596525
1.16579	0.0159163	0.302499	0.052616	0.958038		chr7-121611951-121612847
1.33943	0.0295909	0.297657	0.0994128	0.920811		chr7-121629136-121629692
1.23237	0.468255	0.32417	1.44447	0.148605		chr7-121795149-121795940
1.16579	0.0159163	0.302499	0.052616	0.958038		chr7-121892948-121893681
1.16579	0.0159163	0.302499	0.052616	0.958038		chr7-121905188-121905983
1.16579	0.0159163	0.302499	0.052616	0.958038		chr7-121906227-121907045
1.16579	0.0159163	0.302499	0.052616	0.958038		chr7-121908818-121909518
1.57539	0.399857	0.329662	1.21293	0.225156		chr7-121933880-121934725
1.16579	0.0159163	0.302499	0.052616	0.958038		chr7-121940659-121941521
1.16579	0.0159163	0.302499	0.052616	0.958038		chr7-121941826-121942611
1.16579	0.0159163	0.302499	0.052616	0.958038		chr7-121983232-121984061
1.16579	0.0159163	0.302499	0.052616	0.958038		chr7-121985352-121986210
1.16579	0.0159163	0.302499	0.052616	0.958038		chr7-121986918-121987845
1.16579	0.0159163	0.302499	0.052616	0.958038		chr7-121996732-121997514
1.16579	0.0159163	0.302499	0.052616	0.958038		chr7-122010864-122011809
1.39479	0.257863	0.291137	0.885708	0.375775		chr7-122014289-122015212
1.13889	0.331895	0.331806	1.00027	0.31718		chr7-122062535-122063312
1.16579	0.0159163	0.302499	0.052616	0.958038		chr7-122076243-122077168
1.30948	0.123886	0.293635	0.421905	0.673094		chr7-122127812-122129156
1.33014	0.11597	0.336487	0.344648	0.730359		chr7-122146740-122147692
1.16243	0.0452395	0.303607	0.149007	0.881548		chr7-122149882-122150283
1.16579	0.0159163	0.302499	0.052616	0.958038		chr7-122268924-122269740
1.16579	0.0159163	0.302499	0.052616	0.958038		chr7-122415013-122415924
1.57099	0.170489	0.33737	0.505346	0.613315		chr7-122424798-122425679
1.4362	0.0196667	0.300522	0.0654417	0.947822		chr7-122429821-122430264
1.16579	0.0159163	0.302499	0.052616	0.958038		chr7-122430479-122431367
1.58727	0.399548	0.330195	1.21004	0.226265		chr7-122524536-122525565
1.46861	0.489733	0.295153	1.65925	0.0970657		chr7-122553367-122554320
1.16579	0.0159163	0.302499	0.052616	0.958038		chr7-122599865-122600714
1.27659	0.000422799	0.308003	0.00137271	0.998905		chr7-122616837-122618312
1.16579	0.0159163	0.302499	0.052616	0.958038		chr7-122718861-122719529
1.16579	0.0159163	0.302499	0.052616	0.958038		chr7-122735943-122736852
1.16579	0.0159163	0.302499	0.052616	0.958038		chr7-122742173-122742808
1.16579	0.0159163	0.302499	0.052616	0.958038		chr7-122743014-122743830
1.16579	0.0159163	0.302499	0.052616	0.958038		chr7-122749929-122750830
1.16579	0.0159163	0.302499	0.052616	0.958038		chr7-122787596-122788362
1.32957	0.170405	0.291841	0.583896	0.559291		chr7-122843517-122844361
1.16579	0.0159163	0.302499	0.052616	0.958038		chr7-122847911-122848824
1.42379	0.108059	0.295935	0.365144	0.715004		chr7-122875816-122876799
1.16579	0.0159163	0.302499	0.052616	0.958038		chr7-122879779-122880583
1.16579	0.0159163	0.302499	0.052616	0.958038		chr7-122944989-122945872
1.16579	0.0159163	0.302499	0.052616	0.958038		chr7-122968210-122969062
1.56959	0.0435241	0.343542	0.126692	0.899184		chr7-122987168-122988082
1.16579	0.0159163	0.302499	0.052616	0.958038		chr7-122988147-122988961
1.37154	0.218405	0.291521	0.74919	0.453742		chr7-122989007-122989512
1.16579	0.0159163	0.302499	0.052616	0.958038		chr7-123060211-123061053
1.14897	0.195641	0.313157	0.624738	0.532143		chr7-123076605-123077163
1.16579	0.0159163	0.302499	0.052616	0.958038		chr7-123099241-123100179
1.16579	0.0159163	0.302499	0.052616	0.958038		chr7-123168790-123169716
1.51682	0.0455731	0.298016	0.152922	0.87846		chr7-123171538-123172355
1.45319	0.595497	0.322135	1.8486	0.064516		chr7-123190064-123190832
1.52083	0.394761	0.327433	1.20562	0.227963		chr7-123204194-123205081
1.33377	0.239025	0.290806	0.821941	0.411111		chr7-123211890-123212321
1.249	0.503574	0.322614	1.56092	0.118543		chr7-123225784-123226664
1.16579	0.0159163	0.302499	0.052616	0.958038		chr7-123242495-123243234
1.41358	0.0332912	0.341589	0.0974597	0.922361		chr7-123293648-123294493
1.16579	0.0159163	0.302499	0.052616	0.958038		chr7-123348612-123349371
1.39632	0.128822	0.294294	0.437732	0.661581		chr7-123436634-123437505
1.55632	0.0635035	0.342138	0.185608	0.852752		chr7-123501960-123502730
1.48979	0.177161	0.334359	0.529853	0.596214		chr7-123527884-123528679
1.41076	0.17019	0.293092	0.580669	0.561464		chr7-123561436-123562122
1.50332	0.300507	0.329756	0.911299	0.362138		chr7-123569260-123569976
1.15234	0.152564	0.30973	0.49257	0.622316		chr7-123582804-123583668
1.16579	0.0159163	0.302499	0.052616	0.958038		chr7-123628973-123629701
1.16691	0.00675933	0.302202	0.0223669	0.982155		chr7-123639459-123640343
1.16579	0.0159163	0.302499	0.052616	0.958038		chr7-123676806-123677720
1.36786	0.0789052	0.295672	0.266867	0.789572		chr7-123688623-123689321
1.16579	0.0159163	0.302499	0.052616	0.958038		chr7-123710434-123711295
1.48979	0.177161	0.334359	0.529853	0.596214		chr7-123717078-123717814
1.33599	0.0315002	0.29743	0.105908	0.915655		chr7-123740438-123741376
1.16579	0.0159163	0.302499	0.052616	0.958038		chr7-123741681-123742574
1.49738	0.699704	0.323909	2.16019	0.0307581		chr7-123754363-123754898
1.19921	0.427627	0.325921	1.31206	0.189501		chr7-123769149-123769995
1.57203	0.50899	0.327193	1.55563	0.119797		chr7-123863803-123864186
1.31064	0.0518963	0.295632	0.175544	0.860653		chr7-123959175-123960074
1.16579	0.0159163	0.302499	0.052616	0.958038		chr7-123972638-123973530
1.51732	0.216815	0.333448	0.650221	0.515549		chr7-124050703-124051551
1.46586	0.674381	0.32276	2.08942	0.0366703		chr7-124077397-124078171
1.56126	0.0727168	0.338424	0.214869	0.82987		chr7-124119656-124120593
1.36885	0.150505	0.293049	0.513585	0.607542		chr7-124123086-124123778
1.16579	0.0159163	0.302499	0.052616	0.958038		chr7-124190884-124191720
1.13889	0.331895	0.331806	1.00027	0.31718		chr7-124252823-124253723
1.33159	0.597535	0.321151	1.8606	0.0628005		chr7-124273054-124273922
1.16579	0.0159163	0.302499	0.052616	0.958038		chr7-124365968-124366831
1.52266	0.101807	0.334262	0.304574	0.760691		chr7-124443480-124444343
1.31076	0.0518191	0.296518	0.174759	0.861269		chr7-124449765-124450640
1.16579	0.0159163	0.302499	0.052616	0.958038		chr7-124451020-124451933
1.50226	0.121224	0.334435	0.362472	0.716999		chr7-124519703-124520495
1.15682	0.100978	0.306382	0.329581	0.741717		chr7-124535996-124536903
1.16579	0.0159163	0.302499	0.052616	0.958038		chr7-124541200-124542000
1.50371	0.120353	0.334519	0.359778	0.719013		chr7-124548269-124549226
1.59419	0.0564806	0.338391	0.166909	0.867442		chr7-124549755-124550723
1.15794	0.089089	0.305718	0.29141	0.770738		chr7-124557079-124557945
1.14449	0.25825	0.319461	0.808394	0.418864		chr7-124558393-124559004
1.16579	0.0159163	0.302499	0.052616	0.958038		chr7-124600950-124601859
1.1557	0.113262	0.307109	0.368799	0.712278		chr7-124616872-124617812
1.2527	0.0223849	0.298697	0.0749418	0.940261		chr7-124683118-124683874
1.16579	0.0159163	0.302499	0.052616	0.958038		chr7-124714590-124715420
1.15122	0.166506	0.310772	0.535782	0.592109		chr7-124788854-124789710
1.13889	0.331895	0.331806	1.00027	0.31718		chr7-124828607-124829373
1.56318	0.002333	0.34251	0.00681147	0.994565		chr7-124860413-124861428
1.41358	0.0332912	0.341589	0.0974597	0.922361		chr7-124869670-124870116
1.33976	0.0317795	0.297571	0.106796	0.91495		chr7-124895450-124896101
1.4096	0.0349055	0.341429	0.102233	0.918571		chr7-124936862-124937561
1.38323	0.125978	0.293787	0.428806	0.668064		chr7-124941191-124941990
1.30451	0.144859	0.335139	0.432237	0.665569		chr7-124968080-124968887
1.16579	0.0159163	0.302499	0.052616	0.958038		chr7-125073758-125074679
1.371	0.522472	0.31877	1.63902	0.101208		chr7-125083776-125084732
1.16579	0.0159163	0.302499	0.052616	0.958038		chr7-125158366-125159258
1.16579	0.0159163	0.302499	0.052616	0.958038		chr7-125194984-125195845
1.48529	0.159731	0.295115	0.541249	0.588336		chr7-125196795-125198456
1.16579	0.0159163	0.302499	0.052616	0.958038		chr7-125210141-125210536
1.57099	0.170489	0.33737	0.505346	0.613315		chr7-125210703-125211361
1.47929	0.268755	0.330216	0.813875	0.415717		chr7-125232733-125233637
1.47122	0.0611465	0.340319	0.179674	0.857408		chr7-125246823-125247533
1.16579	0.0159163	0.302499	0.052616	0.958038		chr7-125256351-125256890
1.57547	0.34382	0.331218	1.03805	0.299248		chr7-125297941-125298678
1.16579	0.0159163	0.302499	0.052616	0.958038		chr7-125373720-125374548
1.42207	0.105136	0.295965	0.355231	0.722417		chr7-125490663-125491552
1.27789	0.074479	0.29567	0.251899	0.801119		chr7-125542443-125542870
1.16579	0.0159163	0.302499	0.052616	0.958038		chr7-125572318-125573113
1.15234	0.152564	0.30973	0.49257	0.622316		chr7-125599726-125600447
1.55259	0.270498	0.327612	0.825666	0.408993		chr7-125661378-125662259
1.16579	0.0159163	0.302499	0.052616	0.958038		chr7-125707537-125708479
1.16579	0.0159163	0.302499	0.052616	0.958038		chr7-125735531-125736445
1.16579	0.0159163	0.302499	0.052616	0.958038		chr7-125749924-125750796
1.44913	0.228866	0.331143	0.691139	0.489478		chr7-125751892-125752762
1.28014	0.0502089	0.295444	0.169944	0.865054		chr7-125774628-125775882
1.57278	0.0611738	0.336952	0.18155	0.855936		chr7-125785988-125786690
1.16579	0.0159163	0.302499	0.052616	0.958038		chr7-125811720-125812514
1.16579	0.0159163	0.302499	0.052616	0.958038		chr7-125840751-125841634
1.56374	0.0755513	0.337296	0.223991	0.822764		chr7-125851923-125852705
1.4362	0.0196667	0.300522	0.0654417	0.947822		chr7-125916913-125917618
1.1855	0.0351249	0.304811	0.115235	0.908259		chr7-125940897-125941837
1.16579	0.0159163	0.302499	0.052616	0.958038		chr7-125947609-125948268
1.15458	0.125949	0.307905	0.409053	0.682501		chr7-125992470-125993373
1.16579	0.0159163	0.302499	0.052616	0.958038		chr7-126001098-126002007
1.57736	0.179306	0.333596	0.537495	0.590926		chr7-126058370-126059327
1.41358	0.0332912	0.341589	0.0974597	0.922361		chr7-126201770-126202645
1.16579	0.0159163	0.302499	0.052616	0.958038		chr7-126214178-126215014
1.45126	0.0881468	0.297908	0.295886	0.767317		chr7-126269428-126270386
1.46366	0.267832	0.329688	0.812378	0.416575		chr7-126304767-126305692
1.15122	0.166506	0.310772	0.535782	0.592109		chr7-126360047-126360945
1.16579	0.0159163	0.302499	0.052616	0.958038		chr7-126378423-126379244
1.3963	0.125689	0.294408	0.426923	0.669435		chr7-126459281-126460127
1.41358	0.0332912	0.341589	0.0974597	0.922361		chr7-126558808-126559666
1.44375	0.0857527	0.338481	0.253345	0.800001		chr7-126622039-126622670
1.3668	0.0805308	0.292851	0.274989	0.783325		chr7-126726044-126726798
1.1557	0.113262	0.307109	0.368799	0.712278		chr7-126783623-126784374
1.16131	0.0556701	0.304059	0.18309	0.854728		chr7-126797116-126797920
1.16579	0.0159163	0.302499	0.052616	0.958038		chr7-126841090-126841969
1.33401	0.0299269	0.29742	0.100621	0.919851		chr7-126844502-126845329
1.45034	0.0852768	0.294648	0.28942	0.77226		chr7-126856535-126857385
1.16579	0.0159163	0.302499	0.052616	0.958038		chr7-126878364-126879244
1.16579	0.0159163	0.302499	0.052616	0.958038		chr7-126953211-126954079
1.16579	0.0159163	0.302499	0.052616	0.958038		chr7-127018196-127019099
1.53423	0.217976	0.334031	0.652563	0.514038		chr7-127043727-127044657
1.16579	0.0159163	0.302499	0.052616	0.958038		chr7-127162124-127163002
1.30274	0.194176	0.291593	0.665915	0.505466		chr7-127186165-127187060
1.16579	0.0159163	0.302499	0.052616	0.958038		chr7-127192080-127192990
1.13889	0.331895	0.331806	1.00027	0.31718		chr7-127194267-127195102
1.50138	0.108855	0.338244	0.321824	0.747586		chr7-127198506-127199309
1.16579	0.0159163	0.302499	0.052616	0.958038		chr7-127229004-127229718
1.27451	0.0745504	0.295542	0.25225	0.800848		chr7-127241402-127241808
1.57099	0.170489	0.33737	0.505346	0.613315		chr7-127259040-127259916
1.55632	0.0635035	0.342138	0.185608	0.852752		chr7-127336122-127337004
1.13889	0.331895	0.331806	1.00027	0.31718		chr7-127393796-127394388
1.51662	0.152938	0.336321	0.454738	0.649298		chr7-127479632-127480532
1.16579	0.0159163	0.302499	0.052616	0.958038		chr7-127550285-127551163
1.19394	0.427145	0.325822	1.31098	0.189866		chr7-127590888-127591888
1.45166	0.337069	0.292144	1.15378	0.248591		chr7-127612676-127613429
1.53432	0.563027	0.324829	1.7333	0.0830421		chr7-127729735-127730529
1.16579	0.0159163	0.302499	0.052616	0.958038		chr7-127739922-127740817
1.16579	0.0159163	0.302499	0.052616	0.958038		chr7-127789743-127790525
1.16579	0.0159163	0.302499	0.052616	0.958038		chr7-127816187-127816992
1.16579	0.0159163	0.302499	0.052616	0.958038		chr7-127874822-127875726
1.16579	0.0159163	0.302499	0.052616	0.958038		chr7-127902105-127902940
1.16579	0.0159163	0.302499	0.052616	0.958038		chr7-127905514-127906303
1.16579	0.0159163	0.302499	0.052616	0.958038		chr7-127913285-127914174
1.16579	0.0159163	0.302499	0.052616	0.958038		chr7-127920816-127921449
1.16579	0.0159163	0.302499	0.052616	0.958038		chr7-127962080-127962805
1.16579	0.0159163	0.302499	0.052616	0.958038		chr7-127982012-127982812
1.50216	0.214124	0.318214	0.672891	0.501016		chr7-128014397-128015523
1.13889	0.331895	0.331806	1.00027	0.31718		chr7-128026121-128026887
1.13889	0.331895	0.331806	1.00027	0.31718		chr7-128028753-128029679
1.4548	0.33832	0.29229	1.15748	0.247077		chr7-128048494-128049409
1.38051	0.388624	0.318861	1.21879	0.222924		chr7-128057653-128058561
1.16579	0.0159163	0.302499	0.052616	0.958038		chr7-128114894-128115758
1.16355	0.0351449	0.303198	0.115914	0.907721		chr7-128125512-128126345
1.46241	0.218406	0.331973	0.657904	0.5106		chr7-128137014-128137907
1.13889	0.331895	0.331806	1.00027	0.31718		chr7-128148327-128149211
1.57308	0.346554	0.331039	1.04687	0.295161		chr7-128185766-128186619
1.13889	0.331895	0.331806	1.00027	0.31718		chr7-128189091-128189959
1.13889	0.331895	0.331806	1.00027	0.31718		chr7-128230674-128231271
1.16579	0.0159163	0.302499	0.052616	0.958038		chr7-128314251-128315108
1.13889	0.331895	0.331806	1.00027	0.31718		chr7-128351105-128351660
1.49676	0.750582	0.325413	2.30655	0.0210798		chr7-128357142-128357964
1.13889	0.331895	0.331806	1.00027	0.31718		chr7-128359078-128359888
1.16579	0.0159163	0.302499	0.052616	0.958038		chr7-128380916-128381797
1.13889	0.331895	0.331806	1.00027	0.31718		chr7-128408486-128409225
1.13889	0.331895	0.331806	1.00027	0.31718		chr7-128438713-128439522
1.13889	0.331895	0.331806	1.00027	0.31718		chr7-128447853-128448767
1.46226	0.134378	0.335866	0.400095	0.689087		chr7-128516027-128517507
1.33946	0.101358	0.294448	0.344229	0.730674		chr7-128525395-128526077
1.44837	0.274257	0.292363	0.938071	0.348208		chr7-128582401-128582904
1.30878	0.0529621	0.296393	0.178689	0.858182		chr7-128592917-128593682
1.16579	0.0159163	0.302499	0.052616	0.958038		chr7-128623222-128624071
1.41788	0.234366	0.291905	0.802885	0.422041		chr7-128776085-128776725
1.27953	0.220124	0.292048	0.753726	0.451014		chr7-128804985-128805838
1.13889	0.331895	0.331806	1.00027	0.31718		chr7-128831139-128832001
1.13889	0.331895	0.331806	1.00027	0.31718		chr7-128947135-128948076
1.16579	0.0159163	0.302499	0.052616	0.958038		chr7-128996815-128997707
1.13889	0.331895	0.331806	1.00027	0.31718		chr7-129052807-129053582
1.16579	0.0159163	0.302499	0.052616	0.958038		chr7-129083401-129084312
1.16579	0.0159163	0.302499	0.052616	0.958038		chr7-129102517-129103310
1.13889	0.331895	0.331806	1.00027	0.31718		chr7-129139891-129140744
1.57308	0.346554	0.331039	1.04687	0.295161		chr7-129205006-129205898
1.13889	0.331895	0.331806	1.00027	0.31718		chr7-129215934-129216701
1.16579	0.0159163	0.302499	0.052616	0.958038		chr7-129228431-129229305
1.16579	0.0159163	0.302499	0.052616	0.958038		chr7-129279318-129280247
1.13889	0.331895	0.331806	1.00027	0.31718		chr7-129288617-129289357
1.13889	0.331895	0.331806	1.00027	0.31718		chr7-129311850-129312696
1.36789	0.348905	0.291196	1.19818	0.230848		chr7-129314096-129314970
1.16579	0.0159163	0.302499	0.052616	0.958038		chr7-129344360-129345192
1.16579	0.0159163	0.302499	0.052616	0.958038		chr7-129416799-129417653
1.49119	0.304262	0.329136	0.924427	0.355264		chr7-129531498-129532308
1.16579	0.0159163	0.302499	0.052616	0.958038		chr7-129630312-129630737
1.16579	0.0159163	0.302499	0.052616	0.958038		chr7-129633069-129633985
1.57087	0.250937	0.299634	0.837477	0.402325		chr7-129637787-129638763
1.3364	0.307364	0.290845	1.0568	0.290604		chr7-129684498-129685395
1.36912	0.217045	0.288992	0.751041	0.452628		chr7-129743758-129744541
1.51941	0.39701	0.327315	1.21293	0.225156		chr7-129750231-129751109
1.249	0.503574	0.322614	1.56092	0.118543		chr7-129755682-129756588
1.16579	0.0159163	0.302499	0.052616	0.958038		chr7-129792395-129793298
1.16579	0.0159163	0.302499	0.052616	0.958038		chr7-129854121-129854400
1.13889	0.331895	0.331806	1.00027	0.31718		chr7-129870113-129871056
1.16579	0.0159163	0.302499	0.052616	0.958038		chr7-129914468-129915349
1.53999	0.210865	0.298568	0.706257	0.480028		chr7-129916115-129917726
1.13889	0.331895	0.331806	1.00027	0.31718		chr7-129938286-129939067
1.13889	0.331895	0.331806	1.00027	0.31718		chr7-129947499-129948162
1.16579	0.0159163	0.302499	0.052616	0.958038		chr7-130019169-130020016
1.19423	0.0712876	0.298735	0.238632	0.811391		chr7-130040570-130041423
1.36635	0.215394	0.29137	0.739245	0.459759		chr7-130130197-130131038
1.31241	0.443187	0.322579	1.37389	0.169476		chr7-130139357-130140278
1.13889	0.331895	0.331806	1.00027	0.31718		chr7-130144390-130145191
1.16579	0.0159163	0.302499	0.052616	0.958038		chr7-130174078-130174962
1.30576	0.264172	0.291076	0.907571	0.364105		chr7-130208748-130209398
1.16579	0.0159163	0.302499	0.052616	0.958038		chr7-130256425-130257310
1.43474	0.087643	0.338125	0.259203	0.795478		chr7-130294580-130295452
1.13889	0.331895	0.331806	1.00027	0.31718		chr7-130362899-130363578
1.45509	0.213504	0.293812	0.726668	0.46743		chr7-130398525-130399153
1.13889	0.331895	0.331806	1.00027	0.31718		chr7-130399974-130400868
1.13889	0.331895	0.331806	1.00027	0.31718		chr7-130419688-130420638
1.38974	0.385562	0.29156	1.32241	0.186032		chr7-130428079-130428690
1.2544	0.0227615	0.298739	0.0761919	0.939266		chr7-130437433-130438045
1.16579	0.0159163	0.302499	0.052616	0.958038		chr7-130483475-130484296
1.16579	0.0159163	0.302499	0.052616	0.958038		chr7-130540881-130541744
1.28029	0.147919	0.293328	0.504279	0.614066		chr7-130672416-130673235
1.25261	0.0222317	0.2987	0.074428	0.94067		chr7-130786670-130787193
1.16579	0.0159163	0.302499	0.052616	0.958038		chr7-130878910-130879834
1.13889	0.331895	0.331806	1.00027	0.31718		chr7-130884364-130885230
1.13889	0.331895	0.331806	1.00027	0.31718		chr7-130903808-130904694
1.16579	0.0159163	0.302499	0.052616	0.958038		chr7-130905485-130906313
1.16579	0.0159163	0.302499	0.052616	0.958038		chr7-130910818-130911573
1.45677	0.596624	0.322259	1.85138	0.0641152		chr7-130926289-130926913
1.16579	0.0159163	0.302499	0.052616	0.958038		chr7-130956396-130957268
1.2493	0.207174	0.332829	0.622463	0.533637		chr7-130982881-130983644
1.16579	0.0159163	0.302499	0.052616	0.958038		chr7-130985836-130986747
1.13889	0.331895	0.331806	1.00027	0.31718		chr7-131012459-131013146
1.16532	0.231607	0.329871	0.702114	0.482608		chr7-131020805-131022107
1.16579	0.0159163	0.302499	0.052616	0.958038		chr7-131042197-131043038
1.4548	0.33832	0.29229	1.15748	0.247077		chr7-131052562-131053357
1.29137	0.155052	0.322729	0.48044	0.630914		chr7-131070061-131070681
1.49803	0.536787	0.323748	1.65804	0.0973097		chr7-131089589-131089985
1.45226	0.596279	0.322086	1.8513	0.0641261		chr7-131102996-131103594
1.28157	0.07472	0.295796	0.252607	0.800572		chr7-131156573-131157420
1.4548	0.33832	0.29229	1.15748	0.247077		chr7-131211755-131212625
1.35911	0.625481	0.32133	1.94654	0.0515902		chr7-131221078-131221873
1.19921	0.427627	0.325921	1.31206	0.189501		chr7-131244001-131244868
1.13889	0.331895	0.331806	1.00027	0.31718		chr7-131306884-131307755
1.51524	0.360731	0.328202	1.09911	0.271719		chr7-131418378-131418922
1.42764	0.0273014	0.34227	0.0797658	0.936424		chr7-131427442-131428356
1.13889	0.331895	0.331806	1.00027	0.31718		chr7-131498145-131499034
1.16579	0.0159163	0.302499	0.052616	0.958038		chr7-131511679-131512490
1.4417	0.702844	0.323294	2.17401	0.0297047		chr7-131533928-131534647
1.16579	0.0159163	0.302499	0.052616	0.958038		chr7-131597952-131598814
1.28157	0.07472	0.295796	0.252607	0.800572		chr7-131602304-131603138
1.46923	0.727325	0.324202	2.24343	0.0248691		chr7-131609889-131610638
1.16579	0.0159163	0.302499	0.052616	0.958038		chr7-131621527-131622288
1.13889	0.331895	0.331806	1.00027	0.31718		chr7-132036639-132037511
1.57523	0.508927	0.32734	1.55473	0.120009		chr7-132117591-132118277
1.16579	0.0159163	0.302499	0.052616	0.958038		chr7-132138516-132139368
1.16579	0.0159163	0.302499	0.052616	0.958038		chr7-132155959-132156834
1.13889	0.331895	0.331806	1.00027	0.31718		chr7-132175524-132176451
1.38664	0.6521	0.321803	2.0264	0.0427242		chr7-132208218-132209160
1.16579	0.0159163	0.302499	0.052616	0.958038		chr7-132270259-132271166
1.57554	0.100102	0.302217	0.331226	0.740474		chr7-132298002-132299360
1.16579	0.0159163	0.302499	0.052616	0.958038		chr7-132301357-132302131
1.16467	0.0253744	0.30283	0.0837908	0.933223		chr7-132303367-132304168
1.13889	0.331895	0.331806	1.00027	0.31718		chr7-132348958-132349792
1.13889	0.331895	0.331806	1.00027	0.31718		chr7-132353864-132354316
1.16579	0.0159163	0.302499	0.052616	0.958038		chr7-132405682-132406586
1.16579	0.0159163	0.302499	0.052616	0.958038		chr7-132407379-132408245
1.13889	0.331895	0.331806	1.00027	0.31718		chr7-132423738-132424530
1.52043	0.670509	0.324068	2.06904	0.0385425		chr7-132538820-132539427
1.13889	0.331895	0.331806	1.00027	0.31718		chr7-132573282-132574166
1.13889	0.331895	0.331806	1.00027	0.31718		chr7-132731088-132731882
1.22577	0.124352	0.295865	0.420301	0.674266		chr7-132837299-132838182
1.36702	0.148641	0.292013	0.509023	0.610736		chr7-132856054-132857035
1.36188	0.00988857	0.298838	0.0330901	0.973603		chr7-132930596-132931444
1.16579	0.0159163	0.302499	0.052616	0.958038		chr7-132936637-132937385
1.16579	0.0159163	0.302499	0.052616	0.958038		chr7-132941626-132942344
1.16579	0.0159163	0.302499	0.052616	0.958038		chr7-132971032-132971917
1.16691	0.00675933	0.302202	0.0223669	0.982155		chr7-133034906-133035821
1.45241	0.157733	0.334713	0.47125	0.637462		chr7-133077883-133078784
1.22577	0.124352	0.295865	0.420301	0.674266		chr7-133107492-133108392
1.13889	0.331895	0.331806	1.00027	0.31718		chr7-133149094-133149973
1.16579	0.0159163	0.302499	0.052616	0.958038		chr7-133162683-133163601
1.16579	0.0159163	0.302499	0.052616	0.958038		chr7-133165429-133166204
1.13889	0.331895	0.331806	1.00027	0.31718		chr7-133268529-133269441
1.16579	0.0159163	0.302499	0.052616	0.958038		chr7-133296405-133297117
1.16579	0.0159163	0.302499	0.052616	0.958038		chr7-133304001-133304896
1.13889	0.331895	0.331806	1.00027	0.31718		chr7-133331641-133332509
1.16355	0.0351449	0.303198	0.115914	0.907721		chr7-133355015-133355779
1.16579	0.0159163	0.302499	0.052616	0.958038		chr7-133383886-133384614
1.16579	0.0159163	0.302499	0.052616	0.958038		chr7-133412682-133413584
1.16579	0.0159163	0.302499	0.052616	0.958038		chr7-133415976-133416890
1.16579	0.0159163	0.302499	0.052616	0.958038		chr7-133556828-133557610
1.16579	0.0159163	0.302499	0.052616	0.958038		chr7-133570402-133570797
1.16579	0.0159163	0.302499	0.052616	0.958038		chr7-133638531-133639260
1.16579	0.0159163	0.302499	0.052616	0.958038		chr7-133730062-133730938
1.16579	0.0159163	0.302499	0.052616	0.958038		chr7-133750895-133751795
1.14785	0.210815	0.31452	0.670275	0.502682		chr7-133754437-133755305
1.16579	0.0159163	0.302499	0.052616	0.958038		chr7-133761021-133761949
1.13889	0.331895	0.331806	1.00027	0.31718		chr7-133800918-133801974
1.16579	0.0159163	0.302499	0.052616	0.958038		chr7-133816383-133817282
1.16579	0.0159163	0.302499	0.052616	0.958038		chr7-133956095-133956942
1.16579	0.0159163	0.302499	0.052616	0.958038		chr7-133961939-133962860
1.57203	0.50899	0.327193	1.55563	0.119797		chr7-134023758-134024314
1.45276	0.0849064	0.294778	0.288035	0.77332		chr7-134041985-134043084
1.3696	0.0798009	0.294702	0.270785	0.786556		chr7-134060686-134061587
1.15234	0.152564	0.30973	0.49257	0.622316		chr7-134079677-134080075
1.16467	0.0253744	0.30283	0.0837908	0.933223		chr7-134083939-134084408
1.16131	0.0556701	0.304059	0.18309	0.854728		chr7-134084531-134085256
1.16467	0.0253744	0.30283	0.0837908	0.933223		chr7-134120183-134120899
1.22278	0.123624	0.295787	0.41795	0.675984		chr7-134144981-134145843
1.46601	0.0649206	0.299657	0.21665	0.828481		chr7-134173664-134174581
1.16579	0.0159163	0.302499	0.052616	0.958038		chr7-134176016-134176864
1.43836	0.334415	0.291477	1.14731	0.251254		chr7-134204751-134205657
1.42648	0.0378911	0.295758	0.128115	0.898058		chr7-134208926-134209990
1.42427	0.0381602	0.296006	0.128917	0.897423		chr7-134289281-134290240
1.16579	0.0159163	0.302499	0.052616	0.958038		chr7-134371585-134372423
1.20744	0.0283198	0.307717	0.0920318	0.926673		chr7-134410856-134411840
1.16018	0.0664454	0.304562	0.218167	0.827299		chr7-134413749-134414606
1.39554	0.192301	0.292343	0.657791	0.510672		chr7-134415123-134415470
1.13889	0.331895	0.331806	1.00027	0.31718		chr7-134438689-134439589
1.20121	0.427769	0.325961	1.31233	0.189407		chr7-134551857-134552779
1.19394	0.427145	0.325822	1.31098	0.189866		chr7-134584022-134584894
1.55929	0.21405	0.328379	0.65184	0.514505		chr7-134638636-134639470
1.43651	0.211103	0.292907	0.720717	0.471084		chr7-134640811-134641223
1.36786	0.0789052	0.295672	0.266867	0.789572		chr7-134658148-134658800
1.16579	0.0159163	0.302499	0.052616	0.958038		chr7-134673235-134674096
1.16018	0.0664454	0.304562	0.218167	0.827299		chr7-134675527-134676242
1.13889	0.331895	0.331806	1.00027	0.31718		chr7-134691878-134692725
1.16467	0.0253744	0.30283	0.0837908	0.933223		chr7-134723808-134724519
1.46594	0.620505	0.322282	1.92535	0.054186		chr7-134734461-134735109
1.1557	0.113262	0.307109	0.368799	0.712278		chr7-134799062-134799971
1.16355	0.0351449	0.303198	0.115914	0.907721		chr7-134804066-134804978
1.16579	0.0159163	0.302499	0.052616	0.958038		chr7-134808096-134808951
1.16243	0.0452395	0.303607	0.149007	0.881548		chr7-134813527-134814381
1.18437	0.0452403	0.305428	0.148121	0.882247		chr7-134823168-134824162
1.16579	0.0159163	0.302499	0.052616	0.958038		chr7-134847530-134848406
1.3915	0.257119	0.290997	0.88358	0.376923		chr7-134893601-134894221
1.16131	0.0556701	0.304059	0.18309	0.854728		chr7-135098021-135099065
1.50033	0.110956	0.29076	0.381606	0.702754		chr7-135124356-135125322
1.16579	0.0159163	0.302499	0.052616	0.958038		chr7-135143780-135144718
1.16579	0.0159163	0.302499	0.052616	0.958038		chr7-135177680-135178602
1.13889	0.331895	0.331806	1.00027	0.31718		chr7-135185385-135186226
1.15458	0.125949	0.307905	0.409053	0.682501		chr7-135223762-135224675
1.13889	0.331895	0.331806	1.00027	0.31718		chr7-135249575-135250485
1.13889	0.331895	0.331806	1.00027	0.31718		chr7-135258112-135258981
1.54555	0.31342	0.330881	0.94723	0.343522		chr7-135312599-135313394
1.16243	0.0452395	0.303607	0.149007	0.881548		chr7-135314289-135315123
1.16579	0.0159163	0.302499	0.052616	0.958038		chr7-135380173-135381046
1.16579	0.0159163	0.302499	0.052616	0.958038		chr7-135414620-135415504
1.50499	0.0357177	0.342542	0.104273	0.916953		chr7-135604750-135605631
1.34109	0.17295	0.292247	0.591794	0.553989		chr7-135625970-135626466
1.42637	0.105198	0.296172	0.355194	0.722444		chr7-135652858-135653805
1.13889	0.331895	0.331806	1.00027	0.31718		chr7-135665618-135666506
1.16579	0.0159163	0.302499	0.052616	0.958038		chr7-135669811-135670704
1.52026	0.7724	0.326409	2.36636	0.017964		chr7-135841741-135842669
1.43892	0.00922603	0.343345	0.026871	0.978563		chr7-136012651-136013281
1.16579	0.0159163	0.302499	0.052616	0.958038		chr7-136038850-136039489
1.16579	0.0159163	0.302499	0.052616	0.958038		chr7-136058503-136059528
1.16579	0.0159163	0.302499	0.052616	0.958038		chr7-136078572-136079358
1.50855	0.754177	0.325902	2.31412	0.0206609		chr7-136089202-136089980
1.16579	0.0159163	0.302499	0.052616	0.958038		chr7-136283083-136283669
1.15346	0.139051	0.308775	0.45033	0.652472		chr7-136302881-136303760
1.31044	0.124289	0.293659	0.423244	0.672117		chr7-136489749-136490764
1.4113	0.677074	0.322375	2.10027	0.0357054		chr7-136505822-136506640
1.22611	0.124431	0.295874	0.420555	0.67408		chr7-136514109-136514898
1.16579	0.0159163	0.302499	0.052616	0.958038		chr7-136605568-136606438
1.16579	0.0159163	0.302499	0.052616	0.958038		chr7-136738701-136739619
1.16579	0.0159163	0.302499	0.052616	0.958038		chr7-136859308-136860224
1.16579	0.0159163	0.302499	0.052616	0.958038		chr7-136861739-136862664
1.19332	0.0710568	0.298714	0.237876	0.811978		chr7-136863663-136864475
1.16579	0.0159163	0.302499	0.052616	0.958038		chr7-136928278-136929209
1.22353	0.123813	0.295807	0.418561	0.675537		chr7-136957906-136958856
1.16579	0.0159163	0.302499	0.052616	0.958038		chr7-136971977-136972811
1.16579	0.0159163	0.302499	0.052616	0.958038		chr7-137171539-137172415
1.16579	0.0159163	0.302499	0.052616	0.958038		chr7-137174250-137174606
1.16579	0.0159163	0.302499	0.052616	0.958038		chr7-137214226-137214843
1.50732	0.172082	0.294024	0.585264	0.55837		chr7-137287017-137288000
1.16579	0.0159163	0.302499	0.052616	0.958038		chr7-137294166-137295024
1.50853	0.409575	0.294584	1.39035	0.164422		chr7-137381027-137382002
1.16579	0.0159163	0.302499	0.052616	0.958038		chr7-137385542-137386367
1.59197	0.0408474	0.344461	0.118583	0.905605		chr7-137417459-137418403
1.2755	0.176336	0.333823	0.52823	0.597339		chr7-137424452-137425265
1.33096	0.305708	0.290626	1.0519	0.292847		chr7-137442626-137443526
1.16579	0.0159163	0.302499	0.052616	0.958038		chr7-137447195-137448096
1.16579	0.0159163	0.302499	0.052616	0.958038		chr7-137469134-137469980
1.25953	0.504788	0.322863	1.56348	0.117941		chr7-137471020-137471745
1.16579	0.0159163	0.302499	0.052616	0.958038		chr7-137487705-137488589
1.19466	0.0713943	0.298745	0.238981	0.811121		chr7-137491623-137492336
1.22937	0.468014	0.324102	1.44403	0.14873		chr7-137595505-137596417
1.22368	0.0462925	0.298476	0.155096	0.876746		chr7-137602690-137603646
1.33662	0.0300149	0.297524	0.100882	0.919644		chr7-137640071-137640887
1.16579	0.0159163	0.302499	0.052616	0.958038		chr7-137723080-137723988
1.31059	0.0518405	0.296511	0.174835	0.861209		chr7-137766896-137767256
1.15234	0.152564	0.30973	0.49257	0.622316		chr7-137859157-137859860
1.15122	0.166506	0.310772	0.535782	0.592109		chr7-137896586-137897001
1.33669	0.171065	0.292122	0.585594	0.558149		chr7-137916259-137916970
1.15906	0.0775823	0.305112	0.254275	0.799283		chr7-137942390-137942818
1.41509	0.0326362	0.341663	0.0955216	0.923901		chr7-137945763-137946688
1.42593	0.299423	0.291537	1.02705	0.304397		chr7-137976643-137977523
1.59364	0.27147	0.297149	0.913584	0.360935		chr7-138196192-138197173
1.16579	0.0159163	0.302499	0.052616	0.958038		chr7-138213931-138214810
1.16579	0.0159163	0.302499	0.052616	0.958038		chr7-138292640-138293527
1.16467	0.0253744	0.30283	0.0837908	0.933223		chr7-138386221-138387146
1.1557	0.113262	0.307109	0.368799	0.712278		chr7-138407560-138408486
1.16579	0.0159163	0.302499	0.052616	0.958038		chr7-138513954-138514967
1.16579	0.0159163	0.302499	0.052616	0.958038		chr7-138538131-138539015
1.55106	0.695582	0.324519	2.14342	0.0320794		chr7-138578852-138579711
1.46923	0.727325	0.324202	2.24343	0.0248691		chr7-138740814-138741745
1.16579	0.0159163	0.302499	0.052616	0.958038		chr7-138778176-138779106
1.13889	0.331895	0.331806	1.00027	0.31718		chr7-138800979-138801860
1.16579	0.0159163	0.302499	0.052616	0.958038		chr7-138904956-138905617
1.19394	0.427145	0.325822	1.31098	0.189866		chr7-138925864-138926626
1.16018	0.0664454	0.304562	0.218167	0.827299		chr7-139044923-139045823
1.37843	0.0781247	0.339037	0.230431	0.817757		chr7-139076095-139076902
1.16579	0.0159163	0.302499	0.052616	0.958038		chr7-139092264-139093057
1.1557	0.113262	0.307109	0.368799	0.712278		chr7-139099034-139099938
1.15234	0.152564	0.30973	0.49257	0.622316		chr7-139130178-139130805
1.13889	0.331895	0.331806	1.00027	0.31718		chr7-139163088-139163951
1.13889	0.331895	0.331806	1.00027	0.31718		chr7-139232060-139232699
1.21018	0.0866291	0.308588	0.280727	0.77892		chr7-139258994-139259828
1.51081	0.592665	0.323824	1.83021	0.0672189		chr7-139354461-139355134
1.48068	0.50917	0.32356	1.57365	0.115568		chr7-139371316-139372082
1.35656	0.280106	0.290266	0.964998	0.334546		chr7-139417337-139417948
1.58921	0.195331	0.327799	0.595888	0.55125		chr7-139423878-139424760
1.33137	0.0400856	0.322222	0.124404	0.900996		chr7-139539861-139540824
1.16579	0.0159163	0.302499	0.052616	0.958038		chr7-139545045-139545891
1.45509	0.213504	0.293812	0.726668	0.46743		chr7-139583910-139584781
1.46577	0.251221	0.293358	0.856364	0.391797		chr7-139600913-139601375
1.45539	0.0848748	0.298252	0.284574	0.77597		chr7-139610141-139611030
1.13889	0.331895	0.331806	1.00027	0.31718		chr7-139642243-139643038
1.16579	0.0159163	0.302499	0.052616	0.958038		chr7-139664500-139665374
1.16691	0.00675933	0.302202	0.0223669	0.982155		chr7-139718576-139719427
1.57934	0.818369	0.329103	2.48667	0.0128946		chr7-139735924-139736801
1.16579	0.0159163	0.302499	0.052616	0.958038		chr7-139753537-139754280
1.59197	0.0408474	0.344461	0.118583	0.905605		chr7-140000796-140001619
1.13889	0.331895	0.331806	1.00027	0.31718		chr7-140015129-140015996
1.16579	0.0159163	0.302499	0.052616	0.958038		chr7-140041746-140042644
1.16243	0.0452395	0.303607	0.149007	0.881548		chr7-140051534-140052451
1.13889	0.331895	0.331806	1.00027	0.31718		chr7-140060491-140061370
1.16579	0.0159163	0.302499	0.052616	0.958038		chr7-140146319-140147222
1.36671	0.281886	0.2907	0.96968	0.332206		chr7-140261492-140262223
1.20458	0.155838	0.31426	0.49589	0.619972		chr7-140263025-140263901
1.40937	0.0387814	0.298421	0.129955	0.896602		chr7-140368692-140369327
1.50676	0.242651	0.332127	0.730597	0.465025		chr7-140590755-140591266
1.16579	0.0159163	0.302499	0.052616	0.958038		chr7-140613573-140614433
1.4661	0.508478	0.322988	1.57429	0.11542		chr7-140703163-140703771
1.15346	0.139051	0.308775	0.45033	0.652472		chr7-140751513-140752131
1.27953	0.220124	0.292048	0.753726	0.451014		chr7-140793921-140794728
1.16243	0.0452395	0.303607	0.149007	0.881548		chr7-140870378-140871195
1.16355	0.0351449	0.303198	0.115914	0.907721		chr7-140897706-140898500
1.16243	0.0452395	0.303607	0.149007	0.881548		chr7-140982258-140982953
1.28128	0.220596	0.292105	0.755194	0.450133		chr7-141056926-141057807
1.13889	0.331895	0.331806	1.00027	0.31718		chr7-141073134-141073508
1.16579	0.0159163	0.302499	0.052616	0.958038		chr7-141101922-141102802
1.59138	0.234701	0.333368	0.704028	0.481415		chr7-141123227-141124084
1.16579	0.0159163	0.302499	0.052616	0.958038		chr7-141175582-141176480
1.16579	0.0159163	0.302499	0.052616	0.958038		chr7-141181535-141182468
1.58759	0.165196	0.338214	0.488436	0.625241		chr7-141256417-141257103
1.28029	0.147919	0.293328	0.504279	0.614066		chr7-141265555-141266419
1.16579	0.0159163	0.302499	0.052616	0.958038		chr7-141280691-141281566
1.16579	0.0159163	0.302499	0.052616	0.958038		chr7-141283398-141284228
1.16579	0.0159163	0.302499	0.052616	0.958038		chr7-141287664-141288548
1.41109	0.0706593	0.320202	0.220671	0.825349		chr7-141303805-141304958
1.16579	0.0159163	0.302499	0.052616	0.958038		chr7-141327661-141328499
1.16579	0.0159163	0.302499	0.052616	0.958038		chr7-141333177-141334065
1.16579	0.0159163	0.302499	0.052616	0.958038		chr7-141335711-141336466
1.16579	0.0159163	0.302499	0.052616	0.958038		chr7-141340940-141341946
1.16579	0.0159163	0.302499	0.052616	0.958038		chr7-141342711-141343554
1.16579	0.0159163	0.302499	0.052616	0.958038		chr7-141392781-141393680
1.16579	0.0159163	0.302499	0.052616	0.958038		chr7-141421075-141421988
1.54118	0.387518	0.328464	1.17979	0.238084		chr7-141422024-141422988
1.36518	0.215695	0.29131	0.740431	0.459038		chr7-141454140-141454734
1.16579	0.0159163	0.302499	0.052616	0.958038		chr7-141475348-141476267
1.13889	0.331895	0.331806	1.00027	0.31718		chr7-141581703-141582623
1.16579	0.0159163	0.302499	0.052616	0.958038		chr7-141700226-141700919
1.21803	0.00579841	0.303932	0.019078	0.984779		chr7-141787863-141788704
1.56597	0.249022	0.333998	0.745581	0.45592		chr7-141792197-141793065
1.56769	0.64458	0.325777	1.97859	0.047862		chr7-141918779-141919618
1.13889	0.331895	0.331806	1.00027	0.31718		chr7-141932301-141933198
1.1557	0.113262	0.307109	0.368799	0.712278		chr7-141955825-141956650
1.41351	0.00213975	0.292929	0.00730466	0.994172		chr7-141960367-141961336
1.16579	0.0159163	0.302499	0.052616	0.958038		chr7-142327831-142328715
1.22278	0.123624	0.295787	0.41795	0.675984		chr7-143132614-143133497
1.41417	0.6778	0.322482	2.10182	0.035569		chr7-143138619-143139491
1.30948	0.123886	0.293635	0.421905	0.673094		chr7-143183118-143184672
1.25185	0.0984289	0.295528	0.333061	0.739088		chr7-143253310-143254139
1.16018	0.0664454	0.304562	0.218167	0.827299		chr7-143296692-143297465
1.16579	0.0159163	0.302499	0.052616	0.958038		chr7-143323605-143324136
1.16579	0.0159163	0.302499	0.052616	0.958038		chr7-143386034-143386942
1.16579	0.0159163	0.302499	0.052616	0.958038		chr7-143411984-143412747
1.16579	0.0159163	0.302499	0.052616	0.958038		chr7-143419285-143420155
1.16579	0.0159163	0.302499	0.052616	0.958038		chr7-143444858-143445725
1.15682	0.100978	0.306382	0.329581	0.741717		chr7-143992363-143993267
1.1501	0.18087	0.31191	0.57988	0.561995		chr7-144002370-144003256
1.14897	0.195641	0.313157	0.624738	0.532143		chr7-144005776-144006689
1.21467	0.0382402	0.305567	0.125145	0.900409		chr7-144033367-144034205
1.13889	0.331895	0.331806	1.00027	0.31718		chr7-144062387-144063217
1.16131	0.0556701	0.304059	0.18309	0.854728		chr7-144125588-144126370
1.13889	0.331895	0.331806	1.00027	0.31718		chr7-144255883-144256524
1.41358	0.0332912	0.341589	0.0974597	0.922361		chr7-144659093-144660028
1.55857	0.00299097	0.342332	0.00873705	0.993029		chr7-144706586-144707542
1.30376	0.226958	0.330513	0.686684	0.492282		chr7-144818106-144818886
1.59455	0.29284	0.333664	0.877651	0.380133		chr7-145060107-145061036
1.35501	0.00966929	0.298547	0.0323878	0.974163		chr7-145152576-145153380
1.16579	0.0159163	0.302499	0.052616	0.958038		chr7-145293192-145294127
1.27953	0.0742821	0.295738	0.251175	0.801679		chr7-145330627-145331445
1.41358	0.0332912	0.341589	0.0974597	0.922361		chr7-145392788-145393598
1.13889	0.331895	0.331806	1.00027	0.31718		chr7-145424760-145425698
1.47391	0.133416	0.33629	0.396729	0.691567		chr7-145487697-145488617
1.52885	0.0856432	0.340176	0.251761	0.801226		chr7-145504413-145505317
1.22611	0.124431	0.295874	0.420555	0.67408		chr7-145634683-145635364
1.25089	0.0230765	0.298602	0.0772815	0.9384		chr7-145650001-145650390
1.56959	0.0435241	0.343542	0.126692	0.899184		chr7-145687019-145687864
1.45182	0.29594	0.328438	0.901053	0.36756		chr7-145758141-145759088
1.21355	0.0497696	0.306222	0.162528	0.87089		chr7-145909666-145910572
1.32887	0.101097	0.294019	0.343846	0.730962		chr7-145937498-145938335
1.1501	0.18087	0.31191	0.57988	0.561995		chr7-146099728-146100584
1.57168	0.230785	0.33493	0.689054	0.490789		chr7-146246705-146247525
1.16579	0.0159163	0.302499	0.052616	0.958038		chr7-146250086-146250969
1.51871	0.338535	0.329	1.02898	0.303488		chr7-146346068-146346969
1.54276	0.0645866	0.34161	0.189065	0.850042		chr7-146347676-146348474
1.16579	0.0159163	0.302499	0.052616	0.958038		chr7-146384902-146385629
1.44105	0.00831657	0.343451	0.0242147	0.980681		chr7-146388072-146388955
1.44105	0.00831657	0.343451	0.0242147	0.980681		chr7-146404197-146404956
1.16579	0.0159163	0.302499	0.052616	0.958038		chr7-146416815-146417626
1.41358	0.0332912	0.341589	0.0974597	0.922361		chr7-146444157-146444854
1.41358	0.0332912	0.341589	0.0974597	0.922361		chr7-146554433-146555305
1.16579	0.0159163	0.302499	0.052616	0.958038		chr7-146589664-146590499
1.33599	0.0315002	0.29743	0.105908	0.915655		chr7-146602724-146603560
1.16579	0.0159163	0.302499	0.052616	0.958038		chr7-146636505-146637271
1.20969	0.0100772	0.306236	0.0329066	0.973749		chr7-146683194-146684072
1.16579	0.0159163	0.302499	0.052616	0.958038		chr7-146765411-146766242
1.52885	0.0856432	0.340176	0.251761	0.801226		chr7-146816950-146817869
1.16579	0.0159163	0.302499	0.052616	0.958038		chr7-146824829-146825483
1.33401	0.0299269	0.29742	0.100621	0.919851		chr7-146831237-146831624
1.15458	0.125949	0.307905	0.409053	0.682501		chr7-147012418-147013117
1.16243	0.0452395	0.303607	0.149007	0.881548		chr7-147053500-147054386
1.16355	0.0351449	0.303198	0.115914	0.907721		chr7-147073786-147074699
1.15234	0.152564	0.30973	0.49257	0.622316		chr7-147091727-147092437
1.51593	0.0866899	0.339682	0.255209	0.798561		chr7-147098772-147099687
1.54694	0.427823	0.32768	1.30561	0.191684		chr7-147148515-147149393
1.15794	0.089089	0.305718	0.29141	0.770738		chr7-147188148-147189010
1.37848	0.0150881	0.301321	0.0500733	0.960064		chr7-147240315-147241897
1.15122	0.166506	0.310772	0.535782	0.592109		chr7-147275625-147276231
1.16579	0.0159163	0.302499	0.052616	0.958038		chr7-147301684-147302602
1.56678	0.384377	0.323938	1.18658	0.235395		chr7-147332533-147333460
1.16579	0.0159163	0.302499	0.052616	0.958038		chr7-147357044-147357991
1.19428	0.0713022	0.298736	0.238679	0.811354		chr7-147358625-147359832
1.13889	0.331895	0.331806	1.00027	0.31718		chr7-147412571-147413450
1.15906	0.0775823	0.305112	0.254275	0.799283		chr7-147483076-147483954
1.46358	0.311047	0.29245	1.06359	0.287515		chr7-147520847-147521347
1.16579	0.0159163	0.302499	0.052616	0.958038		chr7-147533737-147534624
1.28128	0.220596	0.292105	0.755194	0.450133		chr7-147547046-147547925
1.42419	0.0404335	0.295899	0.136646	0.89131		chr7-147616814-147617729
1.16579	0.0159163	0.302499	0.052616	0.958038		chr7-147625925-147626713
1.16579	0.0159163	0.302499	0.052616	0.958038		chr7-147626855-147627566
1.16579	0.0159163	0.302499	0.052616	0.958038		chr7-147683459-147684337
1.2113	0.0739602	0.307725	0.240345	0.810062		chr7-147711145-147712021
1.49676	0.750582	0.325413	2.30655	0.0210798		chr7-147740567-147741416
1.57238	0.289391	0.332833	0.869477	0.384586		chr7-147774106-147774884
1.51821	0.243989	0.329217	0.741119	0.458621		chr7-147804508-147805442
1.16579	0.0159163	0.302499	0.052616	0.958038		chr7-147837487-147838302
1.5017	0.468028	0.288092	1.62458	0.104252		chr7-147859855-147860669
1.16579	0.0159163	0.302499	0.052616	0.958038		chr7-147909388-147910309
1.46585	0.190208	0.294815	0.645178	0.518812		chr7-147917189-147917798
1.45779	0.152097	0.335116	0.453864	0.649927		chr7-147947111-147947934
1.16579	0.0159163	0.302499	0.052616	0.958038		chr7-147980869-147981622
1.5471	0.21643	0.298824	0.724272	0.468899		chr7-147982053-147983050
1.16579	0.0159163	0.302499	0.052616	0.958038		chr7-148010313-148011222
1.41358	0.0332912	0.341589	0.0974597	0.922361		chr7-148018725-148019504
1.16579	0.0159163	0.302499	0.052616	0.958038		chr7-148040762-148041639
1.56439	0.2563	0.333693	0.768071	0.442445		chr7-148044859-148045757
1.50138	0.108855	0.338244	0.321824	0.747586		chr7-148067434-148068375
1.16579	0.0159163	0.302499	0.052616	0.958038		chr7-148102991-148103678
1.57363	0.0765306	0.336238	0.227608	0.819951		chr7-148193414-148194289
1.16579	0.0159163	0.302499	0.052616	0.958038		chr7-148195729-148196211
1.16579	0.0159163	0.302499	0.052616	0.958038		chr7-148196331-148197022
1.16579	0.0159163	0.302499	0.052616	0.958038		chr7-148201820-148202408
1.16579	0.0159163	0.302499	0.052616	0.958038		chr7-148202508-148202885
1.16355	0.0351449	0.303198	0.115914	0.907721		chr7-148401791-148402672
1.16579	0.0159163	0.302499	0.052616	0.958038		chr7-148500036-148500767
1.21691	0.0162648	0.304427	0.0534276	0.957391		chr7-148564164-148565014
1.14449	0.25825	0.319461	0.808394	0.418864		chr7-148565379-148566131
1.16355	0.0351449	0.303198	0.115914	0.907721		chr7-148583997-148584914
1.13889	0.331895	0.331806	1.00027	0.31718		chr7-148599532-148600481
1.53423	0.217976	0.334031	0.652563	0.514038		chr7-148674606-148675448
1.16579	0.0159163	0.302499	0.052616	0.958038		chr7-148701452-148702142
1.1557	0.113262	0.307109	0.368799	0.712278		chr7-148774347-148775086
1.13889	0.331895	0.331806	1.00027	0.31718		chr7-148881404-148882218
1.50908	0.361579	0.327967	1.10249	0.270249		chr7-148946294-148947193
1.2544	0.0227615	0.298739	0.0761919	0.939266		chr7-149075285-149075977
1.4509	0.39842	0.29259	1.3617	0.173292		chr7-149098979-149099864
1.45241	0.27516	0.292555	0.940541	0.34694		chr7-149103333-149104128
1.27776	0.219636	0.29199	0.752204	0.451929		chr7-149141465-149142201
1.16579	0.0159163	0.302499	0.052616	0.958038		chr7-149188470-149189371
1.16579	0.0159163	0.302499	0.052616	0.958038		chr7-149209304-149210203
1.13889	0.331895	0.331806	1.00027	0.31718		chr7-149226697-149227476
1.4506	0.213112	0.293589	0.725883	0.467911		chr7-149244588-149245406
1.16579	0.0159163	0.302499	0.052616	0.958038		chr7-149267619-149268121
1.57168	0.230785	0.33493	0.689054	0.490789		chr7-149298911-149299788
1.13889	0.331895	0.331806	1.00027	0.31718		chr7-149318614-149319355
1.13889	0.331895	0.331806	1.00027	0.31718		chr7-149321367-149322303
1.13889	0.331895	0.331806	1.00027	0.31718		chr7-149430386-149431225
1.4601	0.0790676	0.339274	0.23305	0.815723		chr7-149432067-149432788
1.44105	0.00831657	0.343451	0.0242147	0.980681		chr7-149436203-149437061
1.16579	0.0159163	0.302499	0.052616	0.958038		chr7-149450763-149451281
1.56166	0.00690534	0.334614	0.0206368	0.983535		chr7-149468069-149469019
1.34131	0.0304977	0.295535	0.103195	0.917808		chr7-149487856-149488684
1.33211	0.115058	0.336575	0.341849	0.732465		chr7-149596715-149597203
1.16579	0.0159163	0.302499	0.052616	0.958038		chr7-149736151-149736950
1.16579	0.0159163	0.302499	0.052616	0.958038		chr7-149799528-149800436
1.13889	0.331895	0.331806	1.00027	0.31718		chr7-149801797-149802465
1.16579	0.0159163	0.302499	0.052616	0.958038		chr7-149806893-149807699
1.11001	0.359587	0.332873	1.08025	0.28003		chr7-149820612-149821450
1.13889	0.331895	0.331806	1.00027	0.31718		chr7-149825467-149826300
1.27953	0.220124	0.292048	0.753726	0.451014		chr7-149905919-149906776
1.39403	0.322604	0.290875	1.10908	0.267396		chr7-149945112-149945814
1.16579	0.0159163	0.302499	0.052616	0.958038		chr7-149951297-149952270
1.16579	0.0159163	0.302499	0.052616	0.958038		chr7-149962630-149963496
1.22266	0.123594	0.295784	0.417853	0.676055		chr7-149985347-149986217
1.16579	0.0159163	0.302499	0.052616	0.958038		chr7-149987774-149988712
1.16579	0.0159163	0.302499	0.052616	0.958038		chr7-150001659-150002476
1.13889	0.331895	0.331806	1.00027	0.31718		chr7-150032353-150033142
1.13889	0.331895	0.331806	1.00027	0.31718		chr7-150033313-150034228
1.16579	0.0159163	0.302499	0.052616	0.958038		chr7-150064409-150065144
1.16579	0.0159163	0.302499	0.052616	0.958038		chr7-150081733-150082591
1.41417	0.6778	0.322482	2.10182	0.035569		chr7-150384981-150385770
1.27653	0.536994	0.321749	1.66898	0.0951211		chr7-150396476-150397384
1.39703	0.242246	0.290593	0.833625	0.404492		chr7-150466263-150467331
1.1751	0.198576	0.315642	0.629118	0.529272		chr7-150485032-150485720
1.22278	0.123624	0.295787	0.41795	0.675984		chr7-150513880-150514492
1.52539	0.639197	0.318074	2.00958	0.0444752		chr7-150519826-150520834
1.44354	0.274002	0.290863	0.94203	0.346177		chr7-150568759-150569995
1.30948	0.123886	0.293635	0.421905	0.673094		chr7-150572355-150573167
1.49343	0.479873	0.324393	1.4793	0.139061		chr7-150626235-150627107
1.16243	0.0452395	0.303607	0.149007	0.881548		chr7-150629082-150629876
1.14897	0.195641	0.313157	0.624738	0.532143		chr7-150630357-150631016
1.1501	0.18087	0.31191	0.57988	0.561995		chr7-150631982-150632867
1.16243	0.0452395	0.303607	0.149007	0.881548		chr7-150657213-150658092
1.21243	0.0616733	0.306939	0.20093	0.840753		chr7-150665890-150666556
1.15458	0.125949	0.307905	0.409053	0.682501		chr7-150733965-150734848
1.20682	0.12701	0.311683	0.407498	0.683643		chr7-150739930-150740750
1.21243	0.0616733	0.306939	0.20093	0.840753		chr7-150748145-150749003
1.39332	0.127691	0.29231	0.436832	0.662233		chr7-150750054-150750936
1.15234	0.152564	0.30973	0.49257	0.622316		chr7-150780666-150781446
1.13889	0.331895	0.331806	1.00027	0.31718		chr7-150820136-150820715
1.13889	0.331895	0.331806	1.00027	0.31718		chr7-150820826-150821389
1.34848	0.107791	0.337297	0.319571	0.749293		chr7-150916211-150917346
1.48616	0.26069	0.330742	0.788197	0.430581		chr7-150952339-150953117
1.13889	0.331895	0.331806	1.00027	0.31718		chr7-150971159-150971635
1.16579	0.0159163	0.302499	0.052616	0.958038		chr7-150996262-150997148
1.42322	0.298371	0.29142	1.02385	0.305906		chr7-151109441-151110188
1.13889	0.331895	0.331806	1.00027	0.31718		chr7-151128837-151129763
1.13889	0.331895	0.331806	1.00027	0.31718		chr7-151136967-151137781
1.16579	0.0159163	0.302499	0.052616	0.958038		chr7-151157090-151157920
1.47038	0.390357	0.325728	1.19841	0.230756		chr7-151162613-151163472
1.13889	0.331895	0.331806	1.00027	0.31718		chr7-151257636-151258446
1.13889	0.331895	0.331806	1.00027	0.31718		chr7-151272707-151273609
1.13889	0.331895	0.331806	1.00027	0.31718		chr7-151312548-151313294
1.50138	0.108855	0.338244	0.321824	0.747586		chr7-151317013-151317629
1.37676	0.0102901	0.297079	0.0346374	0.972369		chr7-151339372-151340398
1.13889	0.331895	0.331806	1.00027	0.31718		chr7-151454711-151455608
1.16579	0.0159163	0.302499	0.052616	0.958038		chr7-151487044-151487932
1.13889	0.331895	0.331806	1.00027	0.31718		chr7-151512085-151513012
1.39479	0.257863	0.291137	0.885708	0.375775		chr7-151527006-151527604
1.13889	0.331895	0.331806	1.00027	0.31718		chr7-151566644-151567499
1.16579	0.0159163	0.302499	0.052616	0.958038		chr7-151637538-151638397
1.45509	0.213504	0.293812	0.726668	0.46743		chr7-151638784-151639657
1.16579	0.0159163	0.302499	0.052616	0.958038		chr7-151672547-151673429
1.13889	0.331895	0.331806	1.00027	0.31718		chr7-151680592-151681454
1.13889	0.331895	0.331806	1.00027	0.31718		chr7-151684012-151684935
1.16579	0.0159163	0.302499	0.052616	0.958038		chr7-151732889-151733807
1.16467	0.0253744	0.30283	0.0837908	0.933223		chr7-151767404-151768279
1.16579	0.0159163	0.302499	0.052616	0.958038		chr7-151784683-151785589
1.33159	0.597535	0.321151	1.8606	0.0628005		chr7-151855301-151856041
1.13889	0.331895	0.331806	1.00027	0.31718		chr7-151864863-151865715
1.16579	0.0159163	0.302499	0.052616	0.958038		chr7-151869120-151869896
1.16579	0.0159163	0.302499	0.052616	0.958038		chr7-151902062-151902888
1.13889	0.331895	0.331806	1.00027	0.31718		chr7-151968037-151968901
1.38253	0.0609802	0.339654	0.179536	0.857517		chr7-152074640-152075476
1.51342	0.0464413	0.303217	0.153162	0.878271		chr7-152162096-152163093
1.19692	0.269692	0.331587	0.813336	0.416025		chr7-152163103-152163960
1.13889	0.331895	0.331806	1.00027	0.31718		chr7-152166782-152167687
1.16579	0.0159163	0.302499	0.052616	0.958038		chr7-152188829-152189728
1.36346	0.0107942	0.298864	0.0361175	0.971189		chr7-152266276-152267191
1.55786	0.154908	0.32946	0.470187	0.638221		chr7-152325413-152325870
1.16018	0.0664454	0.304562	0.218167	0.827299		chr7-152383176-152383700
1.44105	0.00831657	0.343451	0.0242147	0.980681		chr7-152388099-152389124
1.44692	0.0230762	0.339078	0.0680555	0.945741		chr7-152410148-152411059
1.16579	0.0159163	0.302499	0.052616	0.958038		chr7-152451221-152452151
1.11001	0.359587	0.332873	1.08025	0.28003		chr7-152464452-152465058
1.16579	0.0159163	0.302499	0.052616	0.958038		chr7-152621235-152622169
1.13889	0.331895	0.331806	1.00027	0.31718		chr7-152674534-152675153
1.16579	0.0159163	0.302499	0.052616	0.958038		chr7-152697265-152698138
1.13889	0.331895	0.331806	1.00027	0.31718		chr7-152708202-152709091
1.16579	0.0159163	0.302499	0.052616	0.958038		chr7-152711129-152711978
1.36236	0.00994541	0.296517	0.0335408	0.973243		chr7-152785142-152785851
1.16579	0.0159163	0.302499	0.052616	0.958038		chr7-152840011-152840900
1.46435	0.331062	0.327355	1.01132	0.311862		chr7-152858128-152859002
1.46303	0.0012878	0.302862	0.00425209	0.996607		chr7-152904430-152905241
1.13889	0.331895	0.331806	1.00027	0.31718		chr7-152979442-152979861
1.13889	0.331895	0.331806	1.00027	0.31718		chr7-152989678-152990511
1.41211	0.0339356	0.341517	0.0993672	0.920847		chr7-153008098-153008952
1.24147	0.00870338	0.293903	0.0296131	0.976376		chr7-153024780-153025679
1.38664	0.6521	0.321803	2.0264	0.0427242		chr7-153083227-153084068
1.53154	0.152984	0.336868	0.454136	0.649731		chr7-153099071-153099942
1.16579	0.0159163	0.302499	0.052616	0.958038		chr7-153109148-153110126
1.16579	0.0159163	0.302499	0.052616	0.958038		chr7-153181814-153182646
1.16579	0.0159163	0.302499	0.052616	0.958038		chr7-153205648-153206531
1.16579	0.0159163	0.302499	0.052616	0.958038		chr7-153238651-153239517
1.27653	0.536994	0.321749	1.66898	0.0951211		chr7-153256403-153257269
1.52885	0.0856432	0.340176	0.251761	0.801226		chr7-153400465-153401487
1.16579	0.0159163	0.302499	0.052616	0.958038		chr7-153406087-153406790
1.13889	0.331895	0.331806	1.00027	0.31718		chr7-153458497-153459247
1.56114	0.0158758	0.308002	0.0515444	0.958892		chr7-153503821-153505202
1.13889	0.331895	0.331806	1.00027	0.31718		chr7-153526639-153527557
1.13889	0.331895	0.331806	1.00027	0.31718		chr7-153529105-153529713
1.55632	0.0635035	0.342138	0.185608	0.852752		chr7-153673980-153674608
1.16579	0.0159163	0.302499	0.052616	0.958038		chr7-153677127-153677979
1.19175	0.143239	0.328493	0.43605	0.662801		chr7-153684396-153685286
1.35746	0.087459	0.338044	0.258721	0.795851		chr7-153695974-153696943
1.16579	0.0159163	0.302499	0.052616	0.958038		chr7-153889930-153890787
1.16579	0.0159163	0.302499	0.052616	0.958038		chr7-153918193-153919004
1.16579	0.0159163	0.302499	0.052616	0.958038		chr7-153933317-153934104
1.16579	0.0159163	0.302499	0.052616	0.958038		chr7-153972976-153973793
1.16579	0.0159163	0.302499	0.052616	0.958038		chr7-154018085-154018965
1.53106	0.50868	0.325418	1.56316	0.118015		chr7-154082635-154083487
1.31015	0.265425	0.291236	0.911375	0.362098		chr7-154117293-154118242
1.57203	0.61454	0.325985	1.88518	0.0594059		chr7-154146437-154146851
1.16579	0.0159163	0.302499	0.052616	0.958038		chr7-154155525-154156511
1.16579	0.0159163	0.302499	0.052616	0.958038		chr7-154190796-154191639
1.25255	0.0986731	0.295544	0.33387	0.738478		chr7-154217527-154218046
1.22353	0.123813	0.295807	0.418561	0.675537		chr7-154259485-154260293
1.31029	0.195385	0.291865	0.669435	0.503218		chr7-154261878-154262767
1.16579	0.0159163	0.302499	0.052616	0.958038		chr7-154279890-154280735
1.16579	0.0159163	0.302499	0.052616	0.958038		chr7-154322739-154323670
1.16579	0.0159163	0.302499	0.052616	0.958038		chr7-154327733-154328580
1.13889	0.331895	0.331806	1.00027	0.31718		chr7-154345115-154346032
1.28157	0.07472	0.295796	0.252607	0.800572		chr7-154399716-154400545
1.31241	0.443187	0.322579	1.37389	0.169476		chr7-154402920-154403949
1.16579	0.0159163	0.302499	0.052616	0.958038		chr7-154469440-154470322
1.13889	0.331895	0.331806	1.00027	0.31718		chr7-154506746-154507570
1.16579	0.0159163	0.302499	0.052616	0.958038		chr7-154568156-154569030
1.16579	0.0159163	0.302499	0.052616	0.958038		chr7-154603053-154603955
1.48033	0.13216	0.336552	0.392687	0.694551		chr7-154639468-154640055
1.16579	0.0159163	0.302499	0.052616	0.958038		chr7-154683427-154684344
1.4505	0.0187942	0.301288	0.0623796	0.950261		chr7-154694694-154695490
1.16018	0.0664454	0.304562	0.218167	0.827299		chr7-154815229-154816040
1.16579	0.0159163	0.302499	0.052616	0.958038		chr7-154817237-154818152
1.16579	0.0159163	0.302499	0.052616	0.958038		chr7-154848259-154849149
1.13889	0.331895	0.331806	1.00027	0.31718		chr7-154890861-154891775
1.13889	0.331895	0.331806	1.00027	0.31718		chr7-154891988-154892896
1.13889	0.331895	0.331806	1.00027	0.31718		chr7-154917582-154918432
1.16579	0.0159163	0.302499	0.052616	0.958038		chr7-154920344-154921462
1.45053	0.0848959	0.298004	0.284882	0.775734		chr7-154952809-154953846
1.16579	0.0159163	0.302499	0.052616	0.958038		chr7-155224160-155225063
1.52429	0.773702	0.326579	2.36911	0.0178308		chr7-155228043-155228901
1.13889	0.331895	0.331806	1.00027	0.31718		chr7-155261739-155262568
1.53747	0.211379	0.334392	0.632128	0.527303		chr7-155287614-155288333
1.13889	0.331895	0.331806	1.00027	0.31718		chr7-155305150-155306057
1.19383	0.271126	0.331473	0.817943	0.41339		chr7-155348595-155349207
1.34578	0.173059	0.292441	0.591775	0.554001		chr7-155365150-155366022
1.39783	0.414277	0.323535	1.28047	0.20038		chr7-155410051-155411079
1.13889	0.331895	0.331806	1.00027	0.31718		chr7-155455754-155456579
1.16579	0.0159163	0.302499	0.052616	0.958038		chr7-155511887-155512729
1.16579	0.0159163	0.302499	0.052616	0.958038		chr7-155522730-155523642
1.47493	0.566074	0.322714	1.7541	0.0794126		chr7-155602359-155603196
1.16579	0.0159163	0.302499	0.052616	0.958038		chr7-155684042-155685036
1.36862	0.00892601	0.299177	0.0298352	0.976198		chr7-155752470-155753152
1.16579	0.0159163	0.302499	0.052616	0.958038		chr7-155848897-155849784
1.38478	0.0599698	0.339762	0.176505	0.859897		chr7-155902278-155903128
1.13889	0.331895	0.331806	1.00027	0.31718		chr7-155972670-155973464
1.55182	0.796282	0.327816	2.42905	0.0151383		chr7-155984142-155985079
1.43404	0.0113304	0.343101	0.0330234	0.973656		chr7-156147666-156148420
1.16579	0.0159163	0.302499	0.052616	0.958038		chr7-156210251-156211188
1.16579	0.0159163	0.302499	0.052616	0.958038		chr7-156261718-156262506
1.13889	0.331895	0.331806	1.00027	0.31718		chr7-156307184-156308060
1.35501	0.00966929	0.298547	0.0323878	0.974163		chr7-156380832-156381604
1.46651	0.199985	0.332749	0.601008	0.547835		chr7-156392036-156392942
1.15794	0.089089	0.305718	0.29141	0.770738		chr7-156411971-156412847
1.16579	0.0159163	0.302499	0.052616	0.958038		chr7-156414507-156415457
1.41006	0.105162	0.295369	0.356035	0.721815		chr7-156434743-156435477
1.57099	0.170489	0.33737	0.505346	0.613315		chr7-156441593-156442419
1.4112	0.233246	0.291599	0.799888	0.423776		chr7-156448978-156449800
1.13889	0.331895	0.331806	1.00027	0.31718		chr7-156460716-156461622
1.46505	0.392367	0.325467	1.20555	0.227991		chr7-156533179-156534002
1.16579	0.0159163	0.302499	0.052616	0.958038		chr7-156576080-156576441
1.27381	2.08686e-05	0.299044	6.97842e-05	0.999944		chr7-156595053-156595562
1.16691	0.00675933	0.302202	0.0223669	0.982155		chr7-156609017-156609724
1.16579	0.0159163	0.302499	0.052616	0.958038		chr7-156614444-156615377
1.16579	0.0159163	0.302499	0.052616	0.958038		chr7-156816716-156817614
1.16691	0.00675933	0.302202	0.0223669	0.982155		chr7-156832324-156832941
1.32277	0.0430056	0.29186	0.14735	0.882856		chr7-156885940-156886803
1.16579	0.0159163	0.302499	0.052616	0.958038		chr7-156935096-156935894
1.13889	0.331895	0.331806	1.00027	0.31718		chr7-156994428-156995229
1.16579	0.0159163	0.302499	0.052616	0.958038		chr7-157000672-157001388
1.13889	0.331895	0.331806	1.00027	0.31718		chr7-157002482-157003341
1.2755	0.176336	0.333823	0.52823	0.597339		chr7-157022665-157023564
1.41211	0.0339356	0.341517	0.0993672	0.920847		chr7-157039791-157040659
1.13889	0.331895	0.331806	1.00027	0.31718		chr7-157151552-157152335
1.5952	0.258543	0.32584	0.793465	0.427507		chr7-157206388-157207293
1.4506	0.213112	0.293589	0.725883	0.467911		chr7-157242996-157243869
1.16579	0.0159163	0.302499	0.052616	0.958038		chr7-157345684-157346425
1.16579	0.0159163	0.302499	0.052616	0.958038		chr7-157375419-157376246
1.13889	0.331895	0.331806	1.00027	0.31718		chr7-157445296-157446141
1.13889	0.331895	0.331806	1.00027	0.31718		chr7-157483563-157484175
1.16579	0.0159163	0.302499	0.052616	0.958038		chr7-157496244-157497085
1.30282	0.145651	0.335066	0.434692	0.663786		chr7-157527495-157528352
1.35911	0.625481	0.32133	1.94654	0.0515902		chr7-157593123-157593836
1.16579	0.0159163	0.302499	0.052616	0.958038		chr7-157608103-157608914
1.51384	0.359385	0.328184	1.09507	0.273485		chr7-157643410-157644292
1.31285	0.223672	0.330851	0.676053	0.499007		chr7-157658313-157659284
1.13889	0.331895	0.331806	1.00027	0.31718		chr7-157916006-157916592
1.15682	0.100978	0.306382	0.329581	0.741717		chr7-157934321-157935080
1.16243	0.0452395	0.303607	0.149007	0.881548		chr7-157937286-157937762
1.18473	0.0451302	0.305449	0.14775	0.88254		chr7-157945920-157946901
1.55182	0.796282	0.327816	2.42905	0.0151383		chr7-157969140-157970047
1.16579	0.0159163	0.302499	0.052616	0.958038		chr7-157977951-157978867
1.16579	0.0159163	0.302499	0.052616	0.958038		chr7-157998937-157999818
1.16579	0.0159163	0.302499	0.052616	0.958038		chr7-158034531-158035185
1.16579	0.0159163	0.302499	0.052616	0.958038		chr7-158054885-158055753
1.35911	0.625481	0.32133	1.94654	0.0515902		chr7-158076041-158076872
1.16018	0.0664454	0.304562	0.218167	0.827299		chr7-158093640-158094462
1.16467	0.0253744	0.30283	0.0837908	0.933223		chr7-158242895-158243566
1.16467	0.0253744	0.30283	0.0837908	0.933223		chr7-158243701-158244469
1.16579	0.0159163	0.302499	0.052616	0.958038		chr7-158246984-158247814
1.38664	0.6521	0.321803	2.0264	0.0427242		chr7-158258749-158259560
1.13889	0.331895	0.331806	1.00027	0.31718		chr7-158263253-158264069
1.13889	0.331895	0.331806	1.00027	0.31718		chr7-158476961-158477556
1.16131	0.0556701	0.304059	0.18309	0.854728		chr7-158520599-158521529
1.16579	0.0159163	0.302499	0.052616	0.958038		chr7-158583547-158584054
1.47885	0.144475	0.332872	0.434025	0.66427		chr7-158637071-158638005
1.13889	0.331895	0.331806	1.00027	0.31718		chr7-158666541-158667317
1.16579	0.0159163	0.302499	0.052616	0.958038		chr7-158682203-158683070
1.13889	0.331895	0.331806	1.00027	0.31718		chr7-158689203-158689993
1.40721	0.0359682	0.341311	0.105382	0.916072		chr7-158741907-158742661
1.18774	0.0156694	0.303719	0.0515916	0.958854		chr7-158801652-158802510
1.16579	0.0159163	0.302499	0.052616	0.958038		chr7-158858488-158859357
1.13889	0.331895	0.331806	1.00027	0.31718		chr7-158873542-158874409
1.16579	0.0159163	0.302499	0.052616	0.958038		chr7-158923209-158924055
1.13889	0.331895	0.331806	1.00027	0.31718		chr7-159011080-159011952
1.21162	0.0294086	0.305759	0.0961823	0.923376		chr7-159056525-159057341
1.13889	0.331895	0.331806	1.00027	0.31718		chr7-159065836-159066756
1.52429	0.773702	0.326579	2.36911	0.0178308		chr7-159099503-159100441
1.41059	0.337459	0.317651	1.06236	0.288074		chr7-159152727-159153633
1.13889	0.331895	0.331806	1.00027	0.31718		chr7-159189872-159190644
1.16579	0.0159163	0.302499	0.052616	0.958038		chr7-159192534-159193399
1.14673	0.226353	0.316014	0.716276	0.473821		chr7-159238364-159239214
1.16579	0.0159163	0.302499	0.052616	0.958038		chr7-159270474-159271313
1.16579	0.0159163	0.302499	0.052616	0.958038		chr7-159291640-159292435
1.55695	0.00219451	0.342317	0.00641074	0.994885		chr8-270430-271318
1.28111	0.075628	0.295742	0.255723	0.798165		chr8-281415-282337
1.15346	0.139051	0.308775	0.45033	0.652472		chr8-386971-387837
1.51019	0.305121	0.329874	0.924963	0.354985		chr8-395997-396809
1.16579	0.0159163	0.302499	0.052616	0.958038		chr8-488056-488856
1.13889	0.331895	0.331806	1.00027	0.31718		chr8-488877-489701
1.28157	0.07472	0.295796	0.252607	0.800572		chr8-601532-602282
1.22353	0.123813	0.295807	0.418561	0.675537		chr8-603911-604845
1.16131	0.0556701	0.304059	0.18309	0.854728		chr8-671959-673013
1.16579	0.0159163	0.302499	0.052616	0.958038		chr8-1259262-1260169
1.16579	0.0159163	0.302499	0.052616	0.958038		chr8-2480665-2481555
1.16579	0.0159163	0.302499	0.052616	0.958038		chr8-3041427-3042382
1.16579	0.0159163	0.302499	0.052616	0.958038		chr8-3122802-3123744
1.13889	0.331895	0.331806	1.00027	0.31718		chr8-3236567-3237493
1.15682	0.100978	0.306382	0.329581	0.741717		chr8-3322422-3323322
1.16579	0.0159163	0.302499	0.052616	0.958038		chr8-3374285-3375212
1.16579	0.0159163	0.302499	0.052616	0.958038		chr8-3439497-3440319
1.16579	0.0159163	0.302499	0.052616	0.958038		chr8-3446020-3446711
1.19466	0.0713943	0.298745	0.238981	0.811121		chr8-3488480-3488897
1.19466	0.0713943	0.298745	0.238981	0.811121		chr8-3488987-3489416
1.2527	0.0223849	0.298697	0.0749418	0.940261		chr8-3515139-3515998
1.58793	0.0602396	0.337128	0.178684	0.858185		chr8-3598155-3599048
1.16579	0.0159163	0.302499	0.052616	0.958038		chr8-3615838-3616770
1.13889	0.331895	0.331806	1.00027	0.31718		chr8-3752276-3753195
1.13889	0.331895	0.331806	1.00027	0.31718		chr8-3761959-3762796
1.16579	0.0159163	0.302499	0.052616	0.958038		chr8-3802973-3803796
1.16579	0.0159163	0.302499	0.052616	0.958038		chr8-3815710-3816610
1.16579	0.0159163	0.302499	0.052616	0.958038		chr8-3952173-3953031
1.16579	0.0159163	0.302499	0.052616	0.958038		chr8-4019288-4020105
1.16579	0.0159163	0.302499	0.052616	0.958038		chr8-4088730-4089648
1.16579	0.0159163	0.302499	0.052616	0.958038		chr8-4143574-4144453
1.25185	0.0984289	0.295528	0.333061	0.739088		chr8-4222738-4223622
1.4698	0.67528	0.322915	2.0912	0.0365099		chr8-4229520-4229966
1.16579	0.0159163	0.302499	0.052616	0.958038		chr8-4261959-4262811
1.16579	0.0159163	0.302499	0.052616	0.958038		chr8-4289272-4290093
1.16579	0.0159163	0.302499	0.052616	0.958038		chr8-4317031-4317803
1.16579	0.0159163	0.302499	0.052616	0.958038		chr8-4338872-4339739
1.16579	0.0159163	0.302499	0.052616	0.958038		chr8-4340069-4340998
1.16579	0.0159163	0.302499	0.052616	0.958038		chr8-4375390-4376279
1.45	0.337364	0.292052	1.15515	0.248028		chr8-4414951-4416083
1.16579	0.0159163	0.302499	0.052616	0.958038		chr8-4592903-4593625
1.16579	0.0159163	0.302499	0.052616	0.958038		chr8-4651031-4651790
1.16579	0.0159163	0.302499	0.052616	0.958038		chr8-4656902-4657835
1.22533	0.0466622	0.298516	0.156314	0.875785		chr8-4681961-4682358
1.418	0.031382	0.341804	0.091813	0.926847		chr8-4743716-4744579
1.16467	0.0253744	0.30283	0.0837908	0.933223		chr8-4756612-4757400
1.47249	0.0198983	0.291786	0.068195	0.94563		chr8-4811700-4812630
1.33961	0.0299371	0.297649	0.100579	0.919885		chr8-4871734-4872516
1.45166	0.337069	0.292144	1.15378	0.248591		chr8-4896465-4897270
1.45544	0.0178965	0.301577	0.0593432	0.952679		chr8-4899951-4900844
1.16579	0.0159163	0.302499	0.052616	0.958038		chr8-4902904-4903787
1.45393	0.148886	0.295639	0.503606	0.614538		chr8-4927755-4928647
1.16579	0.0159163	0.302499	0.052616	0.958038		chr8-4958226-4959094
1.16579	0.0159163	0.302499	0.052616	0.958038		chr8-4989528-4990305
1.16579	0.0159163	0.302499	0.052616	0.958038		chr8-5017987-5018895
1.38236	0.191102	0.291755	0.655008	0.512463		chr8-5056008-5056808
1.57203	0.168461	0.337483	0.499169	0.61766		chr8-5102158-5102894
1.52885	0.0856432	0.340176	0.251761	0.801226		chr8-5119531-5120433
1.53565	0.164194	0.333091	0.49294	0.622055		chr8-5121936-5122794
1.16579	0.0159163	0.302499	0.052616	0.958038		chr8-5169050-5169944
1.16579	0.0159163	0.302499	0.052616	0.958038		chr8-5200205-5201052
1.16467	0.0253744	0.30283	0.0837908	0.933223		chr8-5298344-5299261
1.16579	0.0159163	0.302499	0.052616	0.958038		chr8-5399598-5400384
1.15458	0.125949	0.307905	0.409053	0.682501		chr8-5544175-5544968
1.16579	0.0159163	0.302499	0.052616	0.958038		chr8-5545234-5546145
1.16579	0.0159163	0.302499	0.052616	0.958038		chr8-5604032-5604934
1.49302	0.749432	0.325258	2.30411	0.0212163		chr8-5609666-5610151
1.16579	0.0159163	0.302499	0.052616	0.958038		chr8-5619274-5620189
1.16579	0.0159163	0.302499	0.052616	0.958038		chr8-5667721-5668563
1.16579	0.0159163	0.302499	0.052616	0.958038		chr8-5969706-5970550
1.16579	0.0159163	0.302499	0.052616	0.958038		chr8-5977302-5978165
1.13889	0.331895	0.331806	1.00027	0.31718		chr8-5980084-5981004
1.16579	0.0159163	0.302499	0.052616	0.958038		chr8-6058360-6059196
1.13889	0.331895	0.331806	1.00027	0.31718		chr8-6074068-6074836
1.16579	0.0159163	0.302499	0.052616	0.958038		chr8-6222937-6223684
1.15234	0.152564	0.30973	0.49257	0.622316		chr8-6262890-6263517
1.38664	0.6521	0.321803	2.0264	0.0427242		chr8-6274839-6275696
1.26579	0.0488486	0.31098	0.15708	0.875182		chr8-6294390-6295292
1.16579	0.0159163	0.302499	0.052616	0.958038		chr8-6326145-6327042
1.16691	0.00675933	0.302202	0.0223669	0.982155		chr8-6336089-6336797
1.16243	0.0452395	0.303607	0.149007	0.881548		chr8-6338682-6339565
1.16579	0.0159163	0.302499	0.052616	0.958038		chr8-6341293-6342119
1.15794	0.089089	0.305718	0.29141	0.770738		chr8-6346712-6347601
1.16579	0.0159163	0.302499	0.052616	0.958038		chr8-6365937-6366866
1.16579	0.0159163	0.302499	0.052616	0.958038		chr8-6420432-6421314
1.1724	0.171456	0.316805	0.541203	0.588368		chr8-6454724-6455584
1.16579	0.0159163	0.302499	0.052616	0.958038		chr8-6461703-6462631
1.13889	0.331895	0.331806	1.00027	0.31718		chr8-6487814-6488607
1.16243	0.0452395	0.303607	0.149007	0.881548		chr8-6500219-6501117
1.16579	0.0159163	0.302499	0.052616	0.958038		chr8-6505902-6506763
1.13889	0.331895	0.331806	1.00027	0.31718		chr8-6531773-6532610
1.1501	0.18087	0.31191	0.57988	0.561995		chr8-6545203-6546096
1.13889	0.331895	0.331806	1.00027	0.31718		chr8-6586123-6586988
1.15794	0.089089	0.305718	0.29141	0.770738		chr8-6690096-6690996
1.16579	0.0159163	0.302499	0.052616	0.958038		chr8-6729086-6730012
1.16579	0.0159163	0.302499	0.052616	0.958038		chr8-6731515-6732209
1.16243	0.0452395	0.303607	0.149007	0.881548		chr8-6953288-6954152
1.16579	0.0159163	0.302499	0.052616	0.958038		chr8-7069509-7070379
1.16579	0.0159163	0.302499	0.052616	0.958038		chr8-7408011-7408903
1.16579	0.0159163	0.302499	0.052616	0.958038		chr8-7423985-7424881
1.13889	0.331895	0.331806	1.00027	0.31718		chr8-7764840-7765527
1.16579	0.0159163	0.302499	0.052616	0.958038		chr8-7860151-7861045
1.16579	0.0159163	0.302499	0.052616	0.958038		chr8-7863254-7864136
1.13889	0.331895	0.331806	1.00027	0.31718		chr8-8026072-8026947
1.53849	0.673269	0.324827	2.0727	0.0382004		chr8-8065071-8065924
1.16579	0.0159163	0.302499	0.052616	0.958038		chr8-8233873-8234723
1.16243	0.0452395	0.303607	0.149007	0.881548		chr8-8278887-8279797
1.16579	0.0159163	0.302499	0.052616	0.958038		chr8-8282479-8283232
1.16579	0.0159163	0.302499	0.052616	0.958038		chr8-8294307-8295647
1.16579	0.0159163	0.302499	0.052616	0.958038		chr8-8297308-8298154
1.16579	0.0159163	0.302499	0.052616	0.958038		chr8-8314868-8315674
1.13889	0.331895	0.331806	1.00027	0.31718		chr8-8315967-8316674
1.16579	0.0159163	0.302499	0.052616	0.958038		chr8-8368033-8368944
1.16579	0.0159163	0.302499	0.052616	0.958038		chr8-8372735-8373643
1.13889	0.331895	0.331806	1.00027	0.31718		chr8-8376068-8376926
1.16579	0.0159163	0.302499	0.052616	0.958038		chr8-8418673-8419549
1.16579	0.0159163	0.302499	0.052616	0.958038		chr8-8565092-8565500
1.16579	0.0159163	0.302499	0.052616	0.958038		chr8-8631399-8632324
1.16579	0.0159163	0.302499	0.052616	0.958038		chr8-8640047-8640748
1.16579	0.0159163	0.302499	0.052616	0.958038		chr8-8641136-8641878
1.13889	0.331895	0.331806	1.00027	0.31718		chr8-8702841-8703630
1.16579	0.0159163	0.302499	0.052616	0.958038		chr8-8704209-8705105
1.15122	0.166506	0.310772	0.535782	0.592109		chr8-8721071-8721907
1.13889	0.331895	0.331806	1.00027	0.31718		chr8-8852212-8853111
1.13889	0.331895	0.331806	1.00027	0.31718		chr8-8888724-8889495
1.16579	0.0159163	0.302499	0.052616	0.958038		chr8-8917404-8918327
1.16579	0.0159163	0.302499	0.052616	0.958038		chr8-8946620-8947557
1.16579	0.0159163	0.302499	0.052616	0.958038		chr8-9102259-9103109
1.16579	0.0159163	0.302499	0.052616	0.958038		chr8-9109142-9109948
1.16579	0.0159163	0.302499	0.052616	0.958038		chr8-9219113-9220013
1.16579	0.0159163	0.302499	0.052616	0.958038		chr8-9223552-9224328
1.16579	0.0159163	0.302499	0.052616	0.958038		chr8-9253089-9253872
1.16579	0.0159163	0.302499	0.052616	0.958038		chr8-9266216-9267128
1.15906	0.0775823	0.305112	0.254275	0.799283		chr8-9324271-9325104
1.16579	0.0159163	0.302499	0.052616	0.958038		chr8-9431558-9432426
1.16579	0.0159163	0.302499	0.052616	0.958038		chr8-9529966-9530902
1.16579	0.0159163	0.302499	0.052616	0.958038		chr8-9590956-9591755
1.16579	0.0159163	0.302499	0.052616	0.958038		chr8-9620162-9621047
1.15346	0.139051	0.308775	0.45033	0.652472		chr8-9795027-9795893
1.13889	0.331895	0.331806	1.00027	0.31718		chr8-9905744-9906302
1.16579	0.0159163	0.302499	0.052616	0.958038		chr8-9922961-9923850
1.16579	0.0159163	0.302499	0.052616	0.958038		chr8-9929001-9929844
1.16579	0.0159163	0.302499	0.052616	0.958038		chr8-9931959-9932769
1.16579	0.0159163	0.302499	0.052616	0.958038		chr8-10013156-10014002
1.13889	0.331895	0.331806	1.00027	0.31718		chr8-10044723-10045478
1.15346	0.139051	0.308775	0.45033	0.652472		chr8-10065397-10066138
1.16579	0.0159163	0.302499	0.052616	0.958038		chr8-10155681-10156541
1.16579	0.0159163	0.302499	0.052616	0.958038		chr8-10177793-10178650
1.13889	0.331895	0.331806	1.00027	0.31718		chr8-10184918-10185720
1.16579	0.0159163	0.302499	0.052616	0.958038		chr8-10186530-10187402
1.16579	0.0159163	0.302499	0.052616	0.958038		chr8-10325841-10326759
1.16579	0.0159163	0.302499	0.052616	0.958038		chr8-10330790-10331603
1.16579	0.0159163	0.302499	0.052616	0.958038		chr8-10408767-10409658
1.13889	0.331895	0.331806	1.00027	0.31718		chr8-10501661-10502608
1.16579	0.0159163	0.302499	0.052616	0.958038		chr8-10561174-10562060
1.16579	0.0159163	0.302499	0.052616	0.958038		chr8-10600871-10601671
1.13889	0.331895	0.331806	1.00027	0.31718		chr8-10728356-10729223
1.16579	0.0159163	0.302499	0.052616	0.958038		chr8-10773536-10774391
1.16467	0.0253744	0.30283	0.0837908	0.933223		chr8-10784689-10785258
1.16579	0.0159163	0.302499	0.052616	0.958038		chr8-10824098-10824759
1.16579	0.0159163	0.302499	0.052616	0.958038		chr8-10882113-10882921
1.16579	0.0159163	0.302499	0.052616	0.958038		chr8-10900152-10901010
1.13889	0.331895	0.331806	1.00027	0.31718		chr8-10929727-10930461
1.16579	0.0159163	0.302499	0.052616	0.958038		chr8-11021452-11022230
1.16579	0.0159163	0.302499	0.052616	0.958038		chr8-11104871-11105767
1.16579	0.0159163	0.302499	0.052616	0.958038		chr8-11107164-11108071
1.15794	0.089089	0.305718	0.29141	0.770738		chr8-11141583-11142473
1.13889	0.331895	0.331806	1.00027	0.31718		chr8-11199864-11200611
1.16579	0.0159163	0.302499	0.052616	0.958038		chr8-11355708-11356629
1.16579	0.0159163	0.302499	0.052616	0.958038		chr8-11438475-11439023
1.16579	0.0159163	0.302499	0.052616	0.958038		chr8-11472315-11473095
1.16579	0.0159163	0.302499	0.052616	0.958038		chr8-11485925-11486749
1.1557	0.113262	0.307109	0.368799	0.712278		chr8-11521311-11522198
1.20458	0.155838	0.31426	0.49589	0.619972		chr8-11652850-11653732
1.16579	0.0159163	0.302499	0.052616	0.958038		chr8-11674699-11675545
1.16579	0.0159163	0.302499	0.052616	0.958038		chr8-11704939-11705782
1.13889	0.331895	0.331806	1.00027	0.31718		chr8-11711050-11711930
1.16579	0.0159163	0.302499	0.052616	0.958038		chr8-11753561-11754436
1.16579	0.0159163	0.302499	0.052616	0.958038		chr8-11762119-11762925
1.13889	0.331895	0.331806	1.00027	0.31718		chr8-11770589-11771263
1.16579	0.0159163	0.302499	0.052616	0.958038		chr8-11827952-11828878
1.16579	0.0159163	0.302499	0.052616	0.958038		chr8-11852307-11853072
1.13889	0.331895	0.331806	1.00027	0.31718		chr8-11884462-11885343
1.16579	0.0159163	0.302499	0.052616	0.958038		chr8-11934122-11935016
1.13889	0.331895	0.331806	1.00027	0.31718		chr8-11941875-11942736
1.16579	0.0159163	0.302499	0.052616	0.958038		chr8-11953583-11954325
1.15458	0.125949	0.307905	0.409053	0.682501		chr8-12148623-12149538
1.13889	0.331895	0.331806	1.00027	0.31718		chr8-12541117-12541991
1.13889	0.331895	0.331806	1.00027	0.31718		chr8-12582135-12583016
1.16579	0.0159163	0.302499	0.052616	0.958038		chr8-12646257-12647167
1.16579	0.0159163	0.302499	0.052616	0.958038		chr8-12656265-12657135
1.16579	0.0159163	0.302499	0.052616	0.958038		chr8-12668331-12669231
1.16579	0.0159163	0.302499	0.052616	0.958038		chr8-12811542-12812386
1.16579	0.0159163	0.302499	0.052616	0.958038		chr8-12848842-12849721
1.19175	0.143239	0.328493	0.43605	0.662801		chr8-12868714-12869505
1.16579	0.0159163	0.302499	0.052616	0.958038		chr8-12978682-12979513
1.16579	0.0159163	0.302499	0.052616	0.958038		chr8-12993381-12994285
1.16579	0.0159163	0.302499	0.052616	0.958038		chr8-12999940-13000820
1.16579	0.0159163	0.302499	0.052616	0.958038		chr8-13031556-13032371
1.16579	0.0159163	0.302499	0.052616	0.958038		chr8-13041067-13041673
1.16579	0.0159163	0.302499	0.052616	0.958038		chr8-13047609-13048506
1.14449	0.25825	0.319461	0.808394	0.418864		chr8-13076248-13076888
1.16691	0.00675933	0.302202	0.0223669	0.982155		chr8-13083181-13083984
1.13889	0.331895	0.331806	1.00027	0.31718		chr8-13093311-13094208
1.13889	0.331895	0.331806	1.00027	0.31718		chr8-13153960-13154797
1.28111	0.075628	0.295742	0.255723	0.798165		chr8-13171627-13172537
1.44324	0.00739009	0.34356	0.0215103	0.982839		chr8-13173926-13174525
1.57308	0.346554	0.331039	1.04687	0.295161		chr8-13198852-13199649
1.16018	0.0664454	0.304562	0.218167	0.827299		chr8-13210814-13211499
1.15794	0.089089	0.305718	0.29141	0.770738		chr8-13211820-13212618
1.52051	0.61749	0.323918	1.90632	0.0566093		chr8-13226555-13227358
1.16579	0.0159163	0.302499	0.052616	0.958038		chr8-13235258-13236161
1.16243	0.0452395	0.303607	0.149007	0.881548		chr8-13307093-13307733
1.30826	0.264893	0.291167	0.909763	0.362948		chr8-13310251-13310925
1.1557	0.113262	0.307109	0.368799	0.712278		chr8-13348635-13349508
1.16243	0.0452395	0.303607	0.149007	0.881548		chr8-13351809-13352658
1.15458	0.125949	0.307905	0.409053	0.682501		chr8-13353100-13353850
1.19466	0.0713943	0.298745	0.238981	0.811121		chr8-13455063-13455877
1.16018	0.0664454	0.304562	0.218167	0.827299		chr8-13492058-13492919
1.21993	0.122874	0.295714	0.415519	0.677762		chr8-13553453-13553866
1.57805	0.0632035	0.337045	0.187523	0.851251		chr8-13560756-13561624
1.30451	0.144859	0.335139	0.432237	0.665569		chr8-13569437-13570295
1.16579	0.0159163	0.302499	0.052616	0.958038		chr8-13586981-13587317
1.16579	0.0159163	0.302499	0.052616	0.958038		chr8-13617383-13618274
1.16131	0.0556701	0.304059	0.18309	0.854728		chr8-13628306-13629076
1.16018	0.0664454	0.304562	0.218167	0.827299		chr8-13631849-13632756
1.22077	0.397972	0.325373	1.22313	0.221282		chr8-13656830-13657539
1.16579	0.0159163	0.302499	0.052616	0.958038		chr8-13739593-13740468
1.44105	0.00831657	0.343451	0.0242147	0.980681		chr8-14058170-14059219
1.30852	0.0531296	0.296375	0.179265	0.85773		chr8-14211875-14212564
1.16579	0.0159163	0.302499	0.052616	0.958038		chr8-14224229-14225147
1.54415	0.193109	0.335392	0.57577	0.564771		chr8-14304357-14304760
1.25089	0.0230765	0.298602	0.0772815	0.9384		chr8-14404522-14405394
1.44856	0.0216853	0.301057	0.0720307	0.942577		chr8-14406685-14407409
1.27772	0.219625	0.291989	0.75217	0.451949		chr8-14441880-14442630
1.54415	0.193109	0.335392	0.57577	0.564771		chr8-14452413-14453250
1.38254	0.0586848	0.2966	0.197858	0.843156		chr8-14615740-14616424
1.44105	0.00831657	0.343451	0.0242147	0.980681		chr8-14729538-14730395
1.16579	0.0159163	0.302499	0.052616	0.958038		chr8-14750325-14751239
1.42293	0.105189	0.293343	0.358586	0.719905		chr8-14751431-14752329
1.30451	0.144859	0.335139	0.432237	0.665569		chr8-14857428-14857935
1.4698	0.67528	0.322915	2.0912	0.0365099		chr8-14859236-14859772
1.44206	0.335399	0.291658	1.14997	0.250155		chr8-14864962-14865526
1.39021	0.126608	0.294092	0.430506	0.666828		chr8-14914297-14915216
1.16579	0.0159163	0.302499	0.052616	0.958038		chr8-14915270-14916005
1.56687	0.436818	0.324608	1.34568	0.178407		chr8-14938601-14939527
1.4775	0.14474	0.332822	0.434888	0.663643		chr8-14952667-14953545
1.44223	0.650144	0.322063	2.01869	0.0435196		chr8-14993727-14994581
1.16579	0.0159163	0.302499	0.052616	0.958038		chr8-14997238-14998116
1.27953	0.220124	0.292048	0.753726	0.451014		chr8-15002329-15003198
1.15234	0.152564	0.30973	0.49257	0.622316		chr8-15017991-15018840
1.15682	0.100978	0.306382	0.329581	0.741717		chr8-15045638-15046040
1.1501	0.18087	0.31191	0.57988	0.561995		chr8-15046150-15046807
1.40307	0.0127774	0.304188	0.0420051	0.966495		chr8-15055301-15056254
1.50355	0.0487278	0.293914	0.165789	0.868323		chr8-15072739-15073556
1.16579	0.0159163	0.302499	0.052616	0.958038		chr8-15092519-15093449
1.25121	0.0224181	0.298643	0.0750666	0.940162		chr8-15142511-15143326
1.16579	0.0159163	0.302499	0.052616	0.958038		chr8-15151861-15152748
1.38396	0.191258	0.291827	0.655382	0.512222		chr8-15159365-15159694
1.36379	0.215771	0.291245	0.740858	0.458779		chr8-15184251-15185184
1.58506	0.380501	0.320275	1.18804	0.234816		chr8-15230500-15232194
1.16579	0.0159163	0.302499	0.052616	0.958038		chr8-15277933-15278842
1.15346	0.139051	0.308775	0.45033	0.652472		chr8-15320684-15321581
1.15682	0.100978	0.306382	0.329581	0.741717		chr8-15360810-15361712
1.21579	0.0270754	0.30497	0.0887804	0.929256		chr8-15457875-15458687
1.13889	0.331895	0.331806	1.00027	0.31718		chr8-15493755-15494691
1.16579	0.0159163	0.302499	0.052616	0.958038		chr8-15564615-15565547
1.16131	0.0556701	0.304059	0.18309	0.854728		chr8-15568968-15569901
1.4369	0.085186	0.297291	0.286541	0.774464		chr8-15619313-15620158
1.42221	0.361635	0.291526	1.24049	0.214795		chr8-15639793-15640621
1.16579	0.0159163	0.302499	0.052616	0.958038		chr8-15704840-15705698
1.45166	0.337069	0.292144	1.15378	0.248591		chr8-15919353-15920313
1.59385	0.823386	0.32973	2.49715	0.0125196		chr8-15920960-15921813
1.16579	0.0159163	0.302499	0.052616	0.958038		chr8-16015563-16016449
1.22423	0.146737	0.337481	0.434801	0.663707		chr8-16027724-16028639
1.39901	0.1957	0.292404	0.669277	0.503319		chr8-16099571-16100157
1.33599	0.0315002	0.29743	0.105908	0.915655		chr8-16140355-16141281
1.4704	0.50879	0.323154	1.57445	0.115384		chr8-16184831-16185587
1.16579	0.0159163	0.302499	0.052616	0.958038		chr8-16188333-16189095
1.16243	0.0452395	0.303607	0.149007	0.881548		chr8-16192448-16193337
1.17958	0.139637	0.310432	0.449813	0.652845		chr8-16196532-16197335
1.16579	0.0159163	0.302499	0.052616	0.958038		chr8-16228884-16229810
1.16905	0.382667	0.328443	1.16509	0.243981		chr8-16425673-16426584
1.27953	0.0742821	0.295738	0.251175	0.801679		chr8-16504749-16505521
1.5313	0.335133	0.32961	1.01676	0.309269		chr8-16532360-16532887
1.13889	0.331895	0.331806	1.00027	0.31718		chr8-16598750-16599648
1.50407	0.177191	0.334865	0.52914	0.596708		chr8-16713641-16714538
1.41358	0.0332912	0.341589	0.0974597	0.922361		chr8-16716983-16717833
1.31121	0.125715	0.293637	0.428132	0.668555		chr8-16717981-16718569
1.44611	0.0845676	0.29779	0.283984	0.776422		chr8-16894670-16895614
1.16579	0.0159163	0.302499	0.052616	0.958038		chr8-16906838-16907685
1.1501	0.18087	0.31191	0.57988	0.561995		chr8-16955350-16956252
1.16579	0.0159163	0.302499	0.052616	0.958038		chr8-16999562-17000321
1.15122	0.166506	0.310772	0.535782	0.592109		chr8-17014243-17014904
1.13889	0.331895	0.331806	1.00027	0.31718		chr8-17021813-17022677
1.16579	0.0159163	0.302499	0.052616	0.958038		chr8-17080408-17081257
1.50138	0.108855	0.338244	0.321824	0.747586		chr8-17132456-17133259
1.13889	0.331895	0.331806	1.00027	0.31718		chr8-17151163-17151790
1.16579	0.0159163	0.302499	0.052616	0.958038		chr8-17186933-17187845
1.39403	0.322604	0.290875	1.10908	0.267396		chr8-17195121-17195971
1.44105	0.00831657	0.343451	0.0242147	0.980681		chr8-17203060-17203958
1.42383	0.680107	0.322869	2.10645	0.0351654		chr8-17282874-17283780
1.16579	0.0159163	0.302499	0.052616	0.958038		chr8-17284379-17285338
1.16579	0.0159163	0.302499	0.052616	0.958038		chr8-17308523-17309308
1.13889	0.331895	0.331806	1.00027	0.31718		chr8-17500452-17501283
1.16579	0.0159163	0.302499	0.052616	0.958038		chr8-17540923-17541459
1.26342	0.00186149	0.292862	0.00635622	0.994929		chr8-17653768-17654894
1.16467	0.0253744	0.30283	0.0837908	0.933223		chr8-17705615-17706074
1.16579	0.0159163	0.302499	0.052616	0.958038		chr8-17743352-17744288
1.13889	0.331895	0.331806	1.00027	0.31718		chr8-17750952-17751852
1.13889	0.331895	0.331806	1.00027	0.31718		chr8-17763206-17763887
1.44916	0.0841653	0.338715	0.248484	0.80376		chr8-17851760-17852653
1.418	0.031382	0.341804	0.091813	0.926847		chr8-17863240-17864053
1.19466	0.0713943	0.298745	0.238981	0.811121		chr8-17936821-17937710
1.45053	0.0848959	0.298004	0.284882	0.775734		chr8-17977397-17978178
1.16579	0.0159163	0.302499	0.052616	0.958038		chr8-18043939-18044839
1.16579	0.0159163	0.302499	0.052616	0.958038		chr8-18046281-18047118
1.13889	0.331895	0.331806	1.00027	0.31718		chr8-18053904-18054761
1.47391	0.133416	0.33629	0.396729	0.691567		chr8-18057705-18058503
1.13889	0.331895	0.331806	1.00027	0.31718		chr8-18080634-18081374
1.16579	0.0159163	0.302499	0.052616	0.958038		chr8-18141458-18142354
1.47493	0.566074	0.322714	1.7541	0.0794126		chr8-18212333-18213272
1.16579	0.0159163	0.302499	0.052616	0.958038		chr8-18272721-18273629
1.16579	0.0159163	0.302499	0.052616	0.958038		chr8-18317413-18318344
1.16579	0.0159163	0.302499	0.052616	0.958038		chr8-18326850-18327686
1.14785	0.210815	0.31452	0.670275	0.502682		chr8-18423989-18424904
1.16579	0.0159163	0.302499	0.052616	0.958038		chr8-18435135-18435878
1.16579	0.0159163	0.302499	0.052616	0.958038		chr8-18477660-18478574
1.13889	0.331895	0.331806	1.00027	0.31718		chr8-18514994-18515825
1.13889	0.331895	0.331806	1.00027	0.31718		chr8-18525951-18526809
1.16579	0.0159163	0.302499	0.052616	0.958038		chr8-18558594-18559404
1.16579	0.0159163	0.302499	0.052616	0.958038		chr8-18559712-18560570
1.16018	0.0664454	0.304562	0.218167	0.827299		chr8-18596482-18597301
1.16579	0.0159163	0.302499	0.052616	0.958038		chr8-18609555-18610389
1.38254	0.0586848	0.2966	0.197858	0.843156		chr8-18666807-18667277
1.38323	0.125978	0.293787	0.428806	0.668064		chr8-18669925-18670774
1.45706	0.479166	0.323389	1.4817	0.138421		chr8-18732146-18732809
1.16579	0.0159163	0.302499	0.052616	0.958038		chr8-18758567-18759412
1.28128	0.220596	0.292105	0.755194	0.450133		chr8-18765345-18766291
1.4417	0.702844	0.323294	2.17401	0.0297047		chr8-18871788-18872567
1.16579	0.0159163	0.302499	0.052616	0.958038		chr8-18882908-18883715
1.51284	0.292882	0.29517	0.992248	0.321077		chr8-18884339-18885212
1.41417	0.6778	0.322482	2.10182	0.035569		chr8-18888750-18889480
1.36484	0.347955	0.291061	1.19547	0.231903		chr8-18902691-18903271
1.42324	0.679962	0.322846	2.10615	0.0351914		chr8-18903485-18904353
1.31029	0.195385	0.291865	0.669435	0.503218		chr8-18991003-18991737
1.13889	0.331895	0.331806	1.00027	0.31718		chr8-19007932-19008279
1.16579	0.0159163	0.302499	0.052616	0.958038		chr8-19033272-19034164
1.13889	0.331895	0.331806	1.00027	0.31718		chr8-19082724-19083562
1.41417	0.6778	0.322482	2.10182	0.035569		chr8-19149558-19150363
1.40721	0.0359682	0.341311	0.105382	0.916072		chr8-19181661-19182503
1.16467	0.0253744	0.30283	0.0837908	0.933223		chr8-19295399-19296137
1.13889	0.331895	0.331806	1.00027	0.31718		chr8-19312241-19312947
1.16579	0.0159163	0.302499	0.052616	0.958038		chr8-19359294-19360166
1.16579	0.0159163	0.302499	0.052616	0.958038		chr8-19449924-19450762
1.16579	0.0159163	0.302499	0.052616	0.958038		chr8-19455144-19456028
1.16579	0.0159163	0.302499	0.052616	0.958038		chr8-19456284-19457165
1.13889	0.331895	0.331806	1.00027	0.31718		chr8-19570379-19571263
1.16579	0.0159163	0.302499	0.052616	0.958038		chr8-19571314-19572103
1.51277	0.0468386	0.300457	0.155892	0.876118		chr8-19577508-19578561
1.16579	0.0159163	0.302499	0.052616	0.958038		chr8-19616601-19617344
1.16579	0.0159163	0.302499	0.052616	0.958038		chr8-19640447-19641315
1.55265	0.1895	0.335851	0.564238	0.572592		chr8-19717477-19718335
1.16579	0.0159163	0.302499	0.052616	0.958038		chr8-19752579-19753418
1.16579	0.0159163	0.302499	0.052616	0.958038		chr8-19788708-19789592
1.40572	0.390725	0.292319	1.33664	0.181342		chr8-19880457-19881345
1.14785	0.210815	0.31452	0.670275	0.502682		chr8-19904275-19905181
1.48055	0.26327	0.330452	0.796696	0.425627		chr8-19930049-19930838
1.15122	0.166506	0.310772	0.535782	0.592109		chr8-20115023-20115802
1.16691	0.00675933	0.302202	0.0223669	0.982155		chr8-20120447-20120942
1.16579	0.0159163	0.302499	0.052616	0.958038		chr8-20176674-20177470
1.16579	0.0159163	0.302499	0.052616	0.958038		chr8-20352659-20353555
1.56693	0.697838	0.325967	2.14083	0.0322881		chr8-20425183-20426122
1.16579	0.0159163	0.302499	0.052616	0.958038		chr8-20528862-20529772
1.16579	0.0159163	0.302499	0.052616	0.958038		chr8-20532988-20533896
1.16243	0.0452395	0.303607	0.149007	0.881548		chr8-20586060-20586825
1.16579	0.0159163	0.302499	0.052616	0.958038		chr8-20664392-20665239
1.16467	0.0253744	0.30283	0.0837908	0.933223		chr8-20876217-20876590
1.16579	0.0159163	0.302499	0.052616	0.958038		chr8-21017280-21018205
1.16579	0.0159163	0.302499	0.052616	0.958038		chr8-21048712-21049601
1.16131	0.0556701	0.304059	0.18309	0.854728		chr8-21124306-21125177
1.16579	0.0159163	0.302499	0.052616	0.958038		chr8-21143699-21144309
1.13889	0.331895	0.331806	1.00027	0.31718		chr8-21192332-21193166
1.13889	0.331895	0.331806	1.00027	0.31718		chr8-21219988-21220837
1.13889	0.331895	0.331806	1.00027	0.31718		chr8-21263793-21264659
1.13889	0.331895	0.331806	1.00027	0.31718		chr8-21344474-21345368
1.14785	0.210815	0.31452	0.670275	0.502682		chr8-21356851-21357509
1.13889	0.331895	0.331806	1.00027	0.31718		chr8-21440525-21441380
1.16579	0.0159163	0.302499	0.052616	0.958038		chr8-21503205-21504025
1.13889	0.331895	0.331806	1.00027	0.31718		chr8-21580918-21581908
1.16579	0.0159163	0.302499	0.052616	0.958038		chr8-21612352-21613251
1.16579	0.0159163	0.302499	0.052616	0.958038		chr8-21677883-21678752
1.16579	0.0159163	0.302499	0.052616	0.958038		chr8-21680524-21681326
1.38236	0.125217	0.293774	0.426237	0.669935		chr8-21696797-21696977
1.13889	0.331895	0.331806	1.00027	0.31718		chr8-21797582-21798411
1.16579	0.0159163	0.302499	0.052616	0.958038		chr8-21799305-21800102
1.13889	0.331895	0.331806	1.00027	0.31718		chr8-21804312-21805210
1.49676	0.750582	0.325413	2.30655	0.0210798		chr8-21854572-21855414
1.16579	0.0159163	0.302499	0.052616	0.958038		chr8-21923543-21924384
1.13889	0.331895	0.331806	1.00027	0.31718		chr8-22040137-22041033
1.46923	0.727325	0.324202	2.24343	0.0248691		chr8-22068954-22069629
1.52429	0.773702	0.326579	2.36911	0.0178308		chr8-22097761-22098516
1.13889	0.331895	0.331806	1.00027	0.31718		chr8-22103174-22104017
1.13889	0.331895	0.331806	1.00027	0.31718		chr8-22122290-22123223
1.13889	0.331895	0.331806	1.00027	0.31718		chr8-22134519-22135353
1.16579	0.0159163	0.302499	0.052616	0.958038		chr8-22169672-22170560
1.13889	0.331895	0.331806	1.00027	0.31718		chr8-22206674-22207495
1.13889	0.331895	0.331806	1.00027	0.31718		chr8-22250270-22251113
1.47122	0.0611465	0.340319	0.179674	0.857408		chr8-22361790-22362367
1.13889	0.331895	0.331806	1.00027	0.31718		chr8-22380368-22381320
1.13889	0.331895	0.331806	1.00027	0.31718		chr8-22535334-22536059
1.13889	0.331895	0.331806	1.00027	0.31718		chr8-22549103-22549995
1.58087	0.286247	0.333287	0.858861	0.390417		chr8-22611961-22612503
1.13889	0.331895	0.331806	1.00027	0.31718		chr8-22618910-22619703
1.13889	0.331895	0.331806	1.00027	0.31718		chr8-22650726-22651589
1.13889	0.331895	0.331806	1.00027	0.31718		chr8-22706518-22707425
1.13889	0.331895	0.331806	1.00027	0.31718		chr8-22718739-22719551
1.16579	0.0159163	0.302499	0.052616	0.958038		chr8-22746133-22746914
1.13889	0.331895	0.331806	1.00027	0.31718		chr8-22758785-22759569
1.48058	0.327394	0.328074	0.99793	0.318313		chr8-22773323-22773807
1.13889	0.331895	0.331806	1.00027	0.31718		chr8-22777366-22778189
1.49869	0.0375242	0.342257	0.109638	0.912697		chr8-22792092-22792903
1.16579	0.0159163	0.302499	0.052616	0.958038		chr8-22812572-22813483
1.16579	0.0159163	0.302499	0.052616	0.958038		chr8-22834163-22835081
1.16131	0.0556701	0.304059	0.18309	0.854728		chr8-22839475-22839879
1.51504	0.429461	0.323586	1.3272	0.184444		chr8-22845718-22846634
1.08193	0.301391	0.337276	0.893605	0.371533		chr8-22850475-22851520
1.16467	0.0253744	0.30283	0.0837908	0.933223		chr8-22874837-22875672
1.31059	0.0518405	0.296511	0.174835	0.861209		chr8-22878289-22878906
1.16579	0.0159163	0.302499	0.052616	0.958038		chr8-22883221-22884133
1.13889	0.331895	0.331806	1.00027	0.31718		chr8-22902292-22903191
1.16532	0.231607	0.329871	0.702114	0.482608		chr8-22972311-22973237
1.21018	0.0866291	0.308588	0.280727	0.77892		chr8-22978296-22979110
1.45773	0.221357	0.331709	0.667322	0.504567		chr8-23145455-23146244
1.16579	0.0159163	0.302499	0.052616	0.958038		chr8-23149392-23149777
1.16579	0.0159163	0.302499	0.052616	0.958038		chr8-23193255-23194092
1.18406	0.0871097	0.306793	0.283937	0.776459		chr8-23230437-23231320
1.20234	0.185931	0.317355	0.585877	0.557958		chr8-23236192-23237042
1.46157	0.0631596	0.339927	0.185803	0.852599		chr8-23254713-23255640
1.28763	0.222237	0.292314	0.760269	0.447094		chr8-23263207-23263922
1.13889	0.331895	0.331806	1.00027	0.31718		chr8-23333078-23333947
1.13889	0.331895	0.331806	1.00027	0.31718		chr8-23345063-23345987
1.16579	0.0159163	0.302499	0.052616	0.958038		chr8-23474963-23475477
1.51593	0.0866899	0.339682	0.255209	0.798561		chr8-23536234-23537096
1.16018	0.0664454	0.304562	0.218167	0.827299		chr8-23763066-23763929
1.5606	0.133567	0.292909	0.456002	0.648389		chr8-23905789-23906792
1.15458	0.125949	0.307905	0.409053	0.682501		chr8-24101356-24102211
1.16691	0.00675933	0.302202	0.0223669	0.982155		chr8-24102977-24103901
1.15122	0.166506	0.310772	0.535782	0.592109		chr8-24212583-24213500
1.15682	0.100978	0.306382	0.329581	0.741717		chr8-24269134-24269791
1.15682	0.100978	0.306382	0.329581	0.741717		chr8-24310157-24311010
1.19079	0.019917	0.303314	0.0656644	0.947645		chr8-24330202-24331074
1.42398	0.23471	0.2922	0.803249	0.421831		chr8-24422039-24422913
1.16579	0.0159163	0.302499	0.052616	0.958038		chr8-24442986-24443853
1.42398	0.23471	0.2922	0.803249	0.421831		chr8-24486911-24487732
1.47391	0.133416	0.33629	0.396729	0.691567		chr8-24495804-24496640
1.16579	0.0159163	0.302499	0.052616	0.958038		chr8-24567446-24568283
1.16243	0.0452395	0.303607	0.149007	0.881548		chr8-24720368-24721255
1.16579	0.0159163	0.302499	0.052616	0.958038		chr8-24723086-24723744
1.22278	0.123624	0.295787	0.41795	0.675984		chr8-24728662-24729447
1.16691	0.00675933	0.302202	0.0223669	0.982155		chr8-24737644-24738499
1.16579	0.0159163	0.302499	0.052616	0.958038		chr8-25003220-25004137
1.16243	0.0452395	0.303607	0.149007	0.881548		chr8-25074354-25075059
1.16579	0.0159163	0.302499	0.052616	0.958038		chr8-25084700-25085594
1.33159	0.597535	0.321151	1.8606	0.0628005		chr8-25128323-25129192
1.13889	0.331895	0.331806	1.00027	0.31718		chr8-25181200-25182027
1.13889	0.331895	0.331806	1.00027	0.31718		chr8-25234731-25235682
1.47579	0.00072469	0.340132	0.00213061	0.9983		chr8-25242403-25243275
1.54741	0.203811	0.331558	0.614707	0.538748		chr8-25252818-25254403
1.32508	0.161496	0.289293	0.558242	0.576679		chr8-25273849-25274756
1.5374	0.0794595	0.340731	0.233203	0.815604		chr8-25330563-25331463
1.55632	0.0635035	0.342138	0.185608	0.852752		chr8-25348225-25349157
1.16579	0.0159163	0.302499	0.052616	0.958038		chr8-25350277-25350778
1.17005	0.382732	0.32846	1.16523	0.243925		chr8-25391905-25392496
1.13889	0.331895	0.331806	1.00027	0.31718		chr8-25399832-25400777
1.16579	0.0159163	0.302499	0.052616	0.958038		chr8-25453961-25454838
1.16131	0.0556701	0.304059	0.18309	0.854728		chr8-25538027-25538876
1.15682	0.100978	0.306382	0.329581	0.741717		chr8-25707275-25708126
1.15682	0.100978	0.306382	0.329581	0.741717		chr8-25708272-25709110
1.14897	0.195641	0.313157	0.624738	0.532143		chr8-25750254-25751190
1.33716	0.239528	0.29094	0.823288	0.410344		chr8-25860799-25861598
1.13889	0.331895	0.331806	1.00027	0.31718		chr8-25877919-25878689
1.19394	0.427145	0.325822	1.31098	0.189866		chr8-25969702-25970764
1.13889	0.331895	0.331806	1.00027	0.31718		chr8-26014695-26015532
1.13889	0.331895	0.331806	1.00027	0.31718		chr8-26043997-26044580
1.13889	0.331895	0.331806	1.00027	0.31718		chr8-26049095-26049837
1.13889	0.331895	0.331806	1.00027	0.31718		chr8-26049966-26050690
1.16579	0.0159163	0.302499	0.052616	0.958038		chr8-26171639-26172530
1.38253	0.0609802	0.339654	0.179536	0.857517		chr8-26172982-26173882
1.31634	0.036731	0.295532	0.124288	0.901088		chr8-26231675-26232519
1.2524	0.173463	0.293614	0.590786	0.554664		chr8-26313352-26313921
1.16579	0.0159163	0.302499	0.052616	0.958038		chr8-26314033-26314585
1.45211	0.713818	0.321343	2.22136	0.0263267		chr8-26351865-26352910
1.44324	0.00739009	0.34356	0.0215103	0.982839		chr8-26370231-26371106
1.57863	0.185714	0.315963	0.587769	0.556687		chr8-26405039-26405968
1.42607	0.235641	0.292281	0.806211	0.420121		chr8-26412966-26413952
1.13889	0.331895	0.331806	1.00027	0.31718		chr8-26447989-26448701
1.16579	0.0159163	0.302499	0.052616	0.958038		chr8-26455761-26456564
1.16579	0.0159163	0.302499	0.052616	0.958038		chr8-26476901-26477683
1.16579	0.0159163	0.302499	0.052616	0.958038		chr8-26478475-26479392
1.16579	0.0159163	0.302499	0.052616	0.958038		chr8-26508519-26509368
1.13889	0.331895	0.331806	1.00027	0.31718		chr8-26596947-26597815
1.16579	0.0159163	0.302499	0.052616	0.958038		chr8-26598591-26599447
1.13889	0.331895	0.331806	1.00027	0.31718		chr8-26638249-26639026
1.13889	0.331895	0.331806	1.00027	0.31718		chr8-26701805-26702333
1.16579	0.0159163	0.302499	0.052616	0.958038		chr8-26817574-26818460
1.16579	0.0159163	0.302499	0.052616	0.958038		chr8-26950275-26951174
1.16579	0.0159163	0.302499	0.052616	0.958038		chr8-26991105-26991978
1.36711	0.147765	0.293065	0.504205	0.614117		chr8-27008155-27009064
1.41211	0.0339356	0.341517	0.0993672	0.920847		chr8-27078585-27079517
1.16579	0.0159163	0.302499	0.052616	0.958038		chr8-27081647-27082474
1.13889	0.331895	0.331806	1.00027	0.31718		chr8-27232851-27233780
1.56398	0.011878	0.301064	0.0394533	0.968529		chr8-27267683-27268973
1.44591	0.00626223	0.343692	0.0182205	0.985463		chr8-27339054-27339862
1.16579	0.0159163	0.302499	0.052616	0.958038		chr8-27387365-27388284
1.16579	0.0159163	0.302499	0.052616	0.958038		chr8-27391536-27392343
1.46923	0.727325	0.324202	2.24343	0.0248691		chr8-27437133-27438038
1.41304	0.657872	0.322756	2.03829	0.0415207		chr8-27533661-27534292
1.58379	0.0424055	0.344102	0.123235	0.901921		chr8-27559814-27560717
1.13889	0.331895	0.331806	1.00027	0.31718		chr8-27595670-27596329
1.16579	0.0159163	0.302499	0.052616	0.958038		chr8-27627639-27628480
1.16579	0.0159163	0.302499	0.052616	0.958038		chr8-27639358-27640268
1.42674	0.0412734	0.299152	0.137968	0.890266		chr8-27684164-27685071
1.13889	0.331895	0.331806	1.00027	0.31718		chr8-27867608-27868332
1.18967	0.0302244	0.303765	0.0994991	0.920742		chr8-27889940-27890655
1.19303	0.000279946	0.302537	0.000925327	0.999262		chr8-27900276-27901005
1.44105	0.00831657	0.343451	0.0242147	0.980681		chr8-27901080-27901835
1.13889	0.331895	0.331806	1.00027	0.31718		chr8-27935240-27936165
1.38478	0.0599698	0.339762	0.176505	0.859897		chr8-27955026-27955877
1.13889	0.331895	0.331806	1.00027	0.31718		chr8-27976452-27977322
1.16579	0.0159163	0.302499	0.052616	0.958038		chr8-27994337-27995137
1.16579	0.0159163	0.302499	0.052616	0.958038		chr8-28042486-28042772
1.54397	0.451844	0.32703	1.38166	0.167077		chr8-28064172-28065035
1.16579	0.0159163	0.302499	0.052616	0.958038		chr8-28066665-28067481
1.16579	0.0159163	0.302499	0.052616	0.958038		chr8-28117070-28117894
1.13889	0.331895	0.331806	1.00027	0.31718		chr8-28202625-28203516
1.31854	0.138559	0.335729	0.41271	0.679819		chr8-28206405-28207398
1.16579	0.0159163	0.302499	0.052616	0.958038		chr8-28228549-28229462
1.16579	0.0159163	0.302499	0.052616	0.958038		chr8-28306413-28307141
1.16579	0.0159163	0.302499	0.052616	0.958038		chr8-28317024-28317802
1.16579	0.0159163	0.302499	0.052616	0.958038		chr8-28355269-28356169
1.13889	0.331895	0.331806	1.00027	0.31718		chr8-28393310-28394204
1.16579	0.0159163	0.302499	0.052616	0.958038		chr8-28420771-28421515
1.22266	0.123594	0.295784	0.417853	0.676055		chr8-28562368-28563213
1.51662	0.152938	0.336321	0.454738	0.649298		chr8-28662713-28663519
1.5329	0.0132363	0.344492	0.0384226	0.969351		chr8-28731432-28732166
1.42322	0.298371	0.29142	1.02385	0.305906		chr8-28737232-28737905
1.13889	0.331895	0.331806	1.00027	0.31718		chr8-28779262-28780110
1.19423	0.0712876	0.298735	0.238632	0.811391		chr8-28796104-28796839
1.16579	0.0159163	0.302499	0.052616	0.958038		chr8-28884632-28885536
1.11001	0.359587	0.332873	1.08025	0.28003		chr8-28891155-28891711
1.16579	0.0159163	0.302499	0.052616	0.958038		chr8-28896563-28897018
1.53925	0.61906	0.324714	1.90648	0.0565879		chr8-28913299-28914163
1.13889	0.331895	0.331806	1.00027	0.31718		chr8-28945954-28946806
1.16579	0.0159163	0.302499	0.052616	0.958038		chr8-28987904-28988783
1.48614	0.0581433	0.293649	0.198003	0.843043		chr8-29032715-29033719
1.16579	0.0159163	0.302499	0.052616	0.958038		chr8-29044889-29045685
1.16579	0.0159163	0.302499	0.052616	0.958038		chr8-29056964-29057789
1.16243	0.0452395	0.303607	0.149007	0.881548		chr8-29088282-29089084
1.39676	0.38787	0.291894	1.32881	0.183912		chr8-29119137-29119942
1.49529	0.111821	0.296223	0.377489	0.70581		chr8-29121773-29122769
1.46652	0.312538	0.292583	1.0682	0.28543		chr8-29123245-29124091
1.36412	0.0105513	0.298904	0.0352999	0.971841		chr8-29164255-29165115
1.44924	0.0197354	0.29463	0.0669838	0.946595		chr8-29187482-29188340
1.52043	0.670509	0.324068	2.06904	0.0385425		chr8-29206708-29207573
1.51523	0.0173829	0.343719	0.0505729	0.959666		chr8-29227437-29228118
1.1557	0.113262	0.307109	0.368799	0.712278		chr8-29377370-29378226
1.16579	0.0159163	0.302499	0.052616	0.958038		chr8-29412962-29413957
1.16579	0.0159163	0.302499	0.052616	0.958038		chr8-29457387-29458160
1.16579	0.0159163	0.302499	0.052616	0.958038		chr8-29490224-29491068
1.13889	0.331895	0.331806	1.00027	0.31718		chr8-29520197-29521072
1.16579	0.0159163	0.302499	0.052616	0.958038		chr8-29610925-29611808
1.16131	0.0556701	0.304059	0.18309	0.854728		chr8-29645707-29646566
1.16243	0.0452395	0.303607	0.149007	0.881548		chr8-29647260-29647560
1.16579	0.0159163	0.302499	0.052616	0.958038		chr8-29660590-29661329
1.52043	0.670509	0.324068	2.06904	0.0385425		chr8-29669379-29670160
1.16691	0.00675933	0.302202	0.0223669	0.982155		chr8-29756520-29757419
1.15458	0.125949	0.307905	0.409053	0.682501		chr8-29767288-29768088
1.33931	0.171342	0.292224	0.586338	0.557648		chr8-29818209-29819024
1.16691	0.00675933	0.302202	0.0223669	0.982155		chr8-29821695-29822612
1.15346	0.139051	0.308775	0.45033	0.652472		chr8-29825581-29826102
1.50138	0.108855	0.338244	0.321824	0.747586		chr8-29921140-29922065
1.33791	0.170797	0.292182	0.584559	0.558844		chr8-30103977-30104831
1.16579	0.0159163	0.302499	0.052616	0.958038		chr8-30199410-30200249
1.13889	0.331895	0.331806	1.00027	0.31718		chr8-30277462-30278213
1.16467	0.0253744	0.30283	0.0837908	0.933223		chr8-30303740-30304579
1.15234	0.152564	0.30973	0.49257	0.622316		chr8-30323000-30323695
1.20682	0.12701	0.311683	0.407498	0.683643		chr8-30324200-30325110
1.16579	0.0159163	0.302499	0.052616	0.958038		chr8-30486731-30487451
1.16579	0.0159163	0.302499	0.052616	0.958038		chr8-30491390-30492135
1.15346	0.139051	0.308775	0.45033	0.652472		chr8-30496597-30497527
1.13889	0.331895	0.331806	1.00027	0.31718		chr8-30500747-30501540
1.13889	0.331895	0.331806	1.00027	0.31718		chr8-30558059-30559019
1.45103	0.159854	0.29676	0.538664	0.590119		chr8-30565365-30566414
1.16579	0.0159163	0.302499	0.052616	0.958038		chr8-30626759-30627579
1.13889	0.331895	0.331806	1.00027	0.31718		chr8-30768474-30769413
1.15906	0.0775823	0.305112	0.254275	0.799283		chr8-30797995-30798856
1.16579	0.0159163	0.302499	0.052616	0.958038		chr8-30807363-30808279
1.16579	0.0159163	0.302499	0.052616	0.958038		chr8-30921031-30921783
1.33599	0.0315002	0.29743	0.105908	0.915655		chr8-30987520-30988349
1.4891	0.109995	0.337742	0.325677	0.744669		chr8-31147484-31148312
1.16579	0.0159163	0.302499	0.052616	0.958038		chr8-31196439-31197314
1.16579	0.0159163	0.302499	0.052616	0.958038		chr8-31207773-31208508
1.38372	0.383533	0.291274	1.31674	0.187926		chr8-31220509-31221334
1.16579	0.0159163	0.302499	0.052616	0.958038		chr8-31223946-31224754
1.49676	0.750582	0.325413	2.30655	0.0210798		chr8-31254954-31255806
1.16579	0.0159163	0.302499	0.052616	0.958038		chr8-31288403-31289301
1.16579	0.0159163	0.302499	0.052616	0.958038		chr8-31316077-31316971
1.44031	0.595606	0.321621	1.85189	0.0640422		chr8-31395667-31396607
1.52687	0.101457	0.334414	0.303386	0.761596		chr8-31408733-31409549
1.16579	0.0159163	0.302499	0.052616	0.958038		chr8-31445461-31446413
1.16579	0.0159163	0.302499	0.052616	0.958038		chr8-31545141-31545967
1.45182	0.29594	0.328438	0.901053	0.36756		chr8-31546311-31547242
1.47391	0.133416	0.33629	0.396729	0.691567		chr8-31547800-31548523
1.46366	0.267832	0.329688	0.812378	0.416575		chr8-31662719-31663643
1.56959	0.0435241	0.343542	0.126692	0.899184		chr8-31668898-31669805
1.49869	0.0375242	0.342257	0.109638	0.912697		chr8-31699948-31700859
1.16579	0.0159163	0.302499	0.052616	0.958038		chr8-31720638-31721472
1.33599	0.0315002	0.29743	0.105908	0.915655		chr8-31721783-31722798
1.16579	0.0159163	0.302499	0.052616	0.958038		chr8-31754982-31755762
1.58379	0.0424055	0.344102	0.123235	0.901921		chr8-31786182-31787143
1.16579	0.0159163	0.302499	0.052616	0.958038		chr8-31791889-31792748
1.33599	0.0315002	0.29743	0.105908	0.915655		chr8-31794830-31795897
1.30852	0.0531296	0.296375	0.179265	0.85773		chr8-31826062-31826944
1.16579	0.0159163	0.302499	0.052616	0.958038		chr8-31871824-31872731
1.16579	0.0159163	0.302499	0.052616	0.958038		chr8-31873325-31874127
1.41358	0.0332912	0.341589	0.0974597	0.922361		chr8-31889255-31890187
1.16579	0.0159163	0.302499	0.052616	0.958038		chr8-32030790-32031642
1.16579	0.0159163	0.302499	0.052616	0.958038		chr8-32078408-32079270
1.16579	0.0159163	0.302499	0.052616	0.958038		chr8-32089108-32089497
1.28157	0.07472	0.295796	0.252607	0.800572		chr8-32093697-32094548
1.16579	0.0159163	0.302499	0.052616	0.958038		chr8-32141409-32142330
1.46505	0.392367	0.325467	1.20555	0.227991		chr8-32158558-32159292
1.33931	0.171342	0.292224	0.586338	0.557648		chr8-32193652-32194496
1.57834	0.173177	0.335341	0.516422	0.60556		chr8-32202210-32203182
1.52067	0.508206	0.324981	1.56381	0.117863		chr8-32203358-32203837
1.3838	0.320194	0.290412	1.10255	0.270223		chr8-32205575-32206461
1.16579	0.0159163	0.302499	0.052616	0.958038		chr8-32214286-32215166
1.41358	0.0332912	0.341589	0.0974597	0.922361		chr8-32271494-32271992
1.16467	0.0253744	0.30283	0.0837908	0.933223		chr8-32281964-32282859
1.16579	0.0159163	0.302499	0.052616	0.958038		chr8-32297053-32297961
1.22611	0.124431	0.295874	0.420555	0.67408		chr8-32398051-32398925
1.16579	0.0159163	0.302499	0.052616	0.958038		chr8-32460151-32461025
1.54485	0.25408	0.332972	0.763068	0.445423		chr8-32469773-32470596
1.16579	0.0159163	0.302499	0.052616	0.958038		chr8-32477846-32478664
1.4572	0.4233	0.324582	1.30414	0.192186		chr8-32505403-32506301
1.49741	0.233806	0.290506	0.804822	0.420922		chr8-32542454-32543046
1.16579	0.0159163	0.302499	0.052616	0.958038		chr8-32650344-32651185
1.16579	0.0159163	0.302499	0.052616	0.958038		chr8-32737347-32738239
1.13889	0.331895	0.331806	1.00027	0.31718		chr8-32835383-32836240
1.16579	0.0159163	0.302499	0.052616	0.958038		chr8-32896462-32897252
1.49348	0.480065	0.324391	1.4799	0.1389		chr8-32940293-32940799
1.50138	0.108855	0.338244	0.321824	0.747586		chr8-32968575-32969498
1.53545	0.557776	0.299318	1.86349	0.0623934		chr8-33034998-33035911
1.16579	0.0159163	0.302499	0.052616	0.958038		chr8-33103834-33104748
1.44856	0.0216853	0.301057	0.0720307	0.942577		chr8-33146397-33147304
1.44105	0.00831657	0.343451	0.0242147	0.980681		chr8-33196111-33197024
1.44644	0.158897	0.334476	0.475063	0.634742		chr8-33197433-33198383
1.56959	0.0435241	0.343542	0.126692	0.899184		chr8-33218009-33218950
1.16579	0.0159163	0.302499	0.052616	0.958038		chr8-33223112-33223968
1.16579	0.0159163	0.302499	0.052616	0.958038		chr8-33244225-33245164
1.16579	0.0159163	0.302499	0.052616	0.958038		chr8-33313698-33314571
1.57507	0.614788	0.326121	1.88515	0.0594089		chr8-33391667-33392269
1.47391	0.133416	0.33629	0.396729	0.691567		chr8-33399477-33400329
1.57099	0.170489	0.33737	0.505346	0.613315		chr8-33407576-33408469
1.22353	0.123813	0.295807	0.418561	0.675537		chr8-33419229-33419825
1.13889	0.331895	0.331806	1.00027	0.31718		chr8-33426704-33427548
1.41211	0.0339356	0.341517	0.0993672	0.920847		chr8-33441183-33441899
1.13889	0.331895	0.331806	1.00027	0.31718		chr8-33466319-33467237
1.13889	0.331895	0.331806	1.00027	0.31718		chr8-33477905-33478686
1.52885	0.0856432	0.340176	0.251761	0.801226		chr8-33490938-33491412
1.53774	0.726348	0.325529	2.23128	0.0256625		chr8-33684771-33685555
1.47569	0.675991	0.323152	2.09187	0.0364503		chr8-33732463-33733107
1.41417	0.6778	0.322482	2.10182	0.035569		chr8-33736699-33737522
1.16579	0.0159163	0.302499	0.052616	0.958038		chr8-33780766-33781684
1.16579	0.0159163	0.302499	0.052616	0.958038		chr8-33823583-33824597
1.44644	0.158897	0.334476	0.475063	0.634742		chr8-33967080-33968007
1.36615	0.0813979	0.295496	0.275462	0.782962		chr8-33970125-33970998
1.13889	0.331895	0.331806	1.00027	0.31718		chr8-33982150-33982948
1.16579	0.0159163	0.302499	0.052616	0.958038		chr8-34005004-34005896
1.16579	0.0159163	0.302499	0.052616	0.958038		chr8-34044660-34045317
1.16579	0.0159163	0.302499	0.052616	0.958038		chr8-34045435-34046045
1.16579	0.0159163	0.302499	0.052616	0.958038		chr8-34124651-34125499
1.16579	0.0159163	0.302499	0.052616	0.958038		chr8-34210242-34210914
1.16579	0.0159163	0.302499	0.052616	0.958038		chr8-34214105-34215018
1.54423	0.0126464	0.307175	0.0411698	0.96716		chr8-34289131-34290553
1.46644	0.510046	0.322968	1.57925	0.11428		chr8-34294358-34295194
1.54889	0.382187	0.324909	1.17629	0.239479		chr8-34438904-34439494
1.16579	0.0159163	0.302499	0.052616	0.958038		chr8-34578790-34579734
1.16579	0.0159163	0.302499	0.052616	0.958038		chr8-34629663-34630523
1.16579	0.0159163	0.302499	0.052616	0.958038		chr8-34633449-34633870
1.16579	0.0159163	0.302499	0.052616	0.958038		chr8-34637443-34638208
1.16579	0.0159163	0.302499	0.052616	0.958038		chr8-34643314-34644033
1.16579	0.0159163	0.302499	0.052616	0.958038		chr8-34751777-34752697
1.16579	0.0159163	0.302499	0.052616	0.958038		chr8-34769870-34770713
1.16579	0.0159163	0.302499	0.052616	0.958038		chr8-34771965-34772841
1.47544	0.193629	0.2917	0.663796	0.506821		chr8-34815188-34816115
1.16579	0.0159163	0.302499	0.052616	0.958038		chr8-34819809-34820694
1.14449	0.25825	0.319461	0.808394	0.418864		chr8-34840378-34841247
1.44105	0.00831657	0.343451	0.0242147	0.980681		chr8-34933155-34934011
1.16579	0.0159163	0.302499	0.052616	0.958038		chr8-34985513-34986435
1.16579	0.0159163	0.302499	0.052616	0.958038		chr8-35003871-35004707
1.16579	0.0159163	0.302499	0.052616	0.958038		chr8-35022189-35023081
1.13889	0.331895	0.331806	1.00027	0.31718		chr8-35161318-35162151
1.16579	0.0159163	0.302499	0.052616	0.958038		chr8-35182465-35183358
1.36439	0.147361	0.292959	0.50301	0.614957		chr8-35207064-35207864
1.19409	0.270999	0.331483	0.817534	0.413623		chr8-35242330-35242789
1.16579	0.0159163	0.302499	0.052616	0.958038		chr8-35298917-35299819
1.16579	0.0159163	0.302499	0.052616	0.958038		chr8-35301806-35302643
1.16579	0.0159163	0.302499	0.052616	0.958038		chr8-35346787-35347599
1.16355	0.0351449	0.303198	0.115914	0.907721		chr8-35350593-35351474
1.16579	0.0159163	0.302499	0.052616	0.958038		chr8-35361884-35362866
1.40721	0.0359682	0.341311	0.105382	0.916072		chr8-35383560-35384432
1.16579	0.0159163	0.302499	0.052616	0.958038		chr8-35453261-35454172
1.16579	0.0159163	0.302499	0.052616	0.958038		chr8-35458084-35458878
1.58028	0.455085	0.328588	1.38497	0.166061		chr8-35489000-35489408
1.19175	0.143239	0.328493	0.43605	0.662801		chr8-35503925-35504796
1.3838	0.320194	0.290412	1.10255	0.270223		chr8-35546006-35546371
1.49397	0.53799	0.323554	1.66275	0.0963623		chr8-35547302-35548064
1.36885	0.150505	0.293049	0.513585	0.607542		chr8-35701288-35701621
1.13889	0.331895	0.331806	1.00027	0.31718		chr8-35704384-35705251
1.16579	0.0159163	0.302499	0.052616	0.958038		chr8-35801755-35802549
1.54496	0.481245	0.32644	1.47422	0.140422		chr8-35803649-35804154
1.21018	0.0866291	0.308588	0.280727	0.77892		chr8-35893269-35894132
1.16579	0.0159163	0.302499	0.052616	0.958038		chr8-35959503-35960271
1.16579	0.0159163	0.302499	0.052616	0.958038		chr8-36024206-36025081
1.16579	0.0159163	0.302499	0.052616	0.958038		chr8-36108229-36108968
1.16579	0.0159163	0.302499	0.052616	0.958038		chr8-36113032-36113976
1.16579	0.0159163	0.302499	0.052616	0.958038		chr8-36174094-36174908
1.16355	0.0351449	0.303198	0.115914	0.907721		chr8-36192998-36193817
1.21176	0.0500795	0.306153	0.163577	0.870064		chr8-36344243-36345471
1.41358	0.0332912	0.341589	0.0974597	0.922361		chr8-36348712-36349549
1.16579	0.0159163	0.302499	0.052616	0.958038		chr8-36355207-36356100
1.16579	0.0159163	0.302499	0.052616	0.958038		chr8-36425725-36426617
1.42109	0.0407783	0.298902	0.136427	0.891484		chr8-36437884-36438789
1.33135	0.0299336	0.29731	0.100681	0.919803		chr8-36440426-36440744
1.5753	0.167809	0.337636	0.497012	0.619181		chr8-36469285-36469996
1.16579	0.0159163	0.302499	0.052616	0.958038		chr8-36491901-36492535
1.16579	0.0159163	0.302499	0.052616	0.958038		chr8-36493691-36494450
1.13889	0.331895	0.331806	1.00027	0.31718		chr8-36518931-36519721
1.13889	0.331895	0.331806	1.00027	0.31718		chr8-36520073-36520887
1.3037	0.145235	0.335104	0.433403	0.664722		chr8-36546167-36547264
1.25358	0.0994944	0.295549	0.336643	0.736386		chr8-36626363-36627228
1.28105	0.0757632	0.295734	0.256187	0.797807		chr8-36751513-36752337
1.44105	0.00831657	0.343451	0.0242147	0.980681		chr8-36788702-36789532
1.48142	0.133265	0.297565	0.447854	0.654259		chr8-36811534-36812433
1.45773	0.221357	0.331709	0.667322	0.504567		chr8-36930512-36931366
1.59368	0.0552355	0.338425	0.163213	0.87035		chr8-36965258-36966255
1.33282	0.0302089	0.295722	0.102153	0.918635		chr8-37000332-37000991
1.16018	0.0664454	0.304562	0.218167	0.827299		chr8-37039090-37039889
1.48979	0.177161	0.334359	0.529853	0.596214		chr8-37228375-37229007
1.26355	0.0746017	0.313096	0.238271	0.811671		chr8-37303848-37304717
1.16579	0.0159163	0.302499	0.052616	0.958038		chr8-37383325-37384161
1.35672	0.147111	0.292627	0.502725	0.615157		chr8-37402632-37403176
1.26535	0.00846306	0.293649	0.0288203	0.977008		chr8-37406771-37407527
1.50499	0.0357177	0.342542	0.104273	0.916953		chr8-37519992-37520665
1.16579	0.0159163	0.302499	0.052616	0.958038		chr8-37520705-37521114
1.41669	0.406615	0.29187	1.39314	0.163579		chr8-37572851-37573712
1.16131	0.0556701	0.304059	0.18309	0.854728		chr8-37589026-37589947
1.27836	0.000472026	0.29919	0.00157768	0.998741		chr8-37619012-37619746
1.13889	0.331895	0.331806	1.00027	0.31718		chr8-37688405-37689322
1.13889	0.331895	0.331806	1.00027	0.31718		chr8-37788835-37789594
1.13889	0.331895	0.331806	1.00027	0.31718		chr8-37837067-37837891
1.13889	0.331895	0.331806	1.00027	0.31718		chr8-37869959-37870733
1.38323	0.125978	0.293787	0.428806	0.668064		chr8-37892791-37893549
1.43543	0.159913	0.33406	0.478696	0.632155		chr8-37897459-37898190
1.16579	0.0159163	0.302499	0.052616	0.958038		chr8-37932398-37933279
1.51157	0.536132	0.324329	1.65305	0.0983206		chr8-37938285-37939134
1.52011	0.454172	0.325964	1.39332	0.163523		chr8-38061899-38062682
1.16467	0.0253744	0.30283	0.0837908	0.933223		chr8-38081657-38082557
1.19423	0.0712876	0.298735	0.238632	0.811391		chr8-38157639-38158171
1.31044	0.124289	0.293659	0.423244	0.672117		chr8-38264002-38264580
1.16579	0.0159163	0.302499	0.052616	0.958038		chr8-38271409-38272120
1.30872	0.194881	0.291816	0.66782	0.504248		chr8-38356516-38357335
1.16579	0.0159163	0.302499	0.052616	0.958038		chr8-38404971-38405814
1.50911	0.421707	0.326293	1.29242	0.196212		chr8-38415528-38416417
1.4417	0.702844	0.323294	2.17401	0.0297047		chr8-38438920-38439752
1.13889	0.331895	0.331806	1.00027	0.31718		chr8-38467591-38468063
1.13889	0.331895	0.331806	1.00027	0.31718		chr8-38529025-38529821
1.13889	0.331895	0.331806	1.00027	0.31718		chr8-38677065-38677901
1.38323	0.125978	0.293787	0.428806	0.668064		chr8-38737106-38738003
1.16579	0.0159163	0.302499	0.052616	0.958038		chr8-38765217-38766094
1.4766	0.202272	0.333011	0.607403	0.543584		chr8-38776822-38777698
1.16579	0.0159163	0.302499	0.052616	0.958038		chr8-38778025-38778796
1.16579	0.0159163	0.302499	0.052616	0.958038		chr8-38792886-38793680
1.52837	0.61395	0.324321	1.89303	0.0583536		chr8-38799745-38800360
1.4417	0.702844	0.323294	2.17401	0.0297047		chr8-38922354-38923260
1.48311	0.19134	0.293677	0.651533	0.514702		chr8-39013486-39014361
1.34138	0.173189	0.292251	0.592603	0.553447		chr8-39080578-39081454
1.53379	0.0957376	0.336462	0.284542	0.775995		chr8-39411352-39412175
1.40721	0.0359682	0.341311	0.105382	0.916072		chr8-39476923-39477809
1.16579	0.0159163	0.302499	0.052616	0.958038		chr8-39483042-39483955
1.49462	0.0497545	0.338275	0.147083	0.883067		chr8-39495225-39496081
1.41358	0.0332912	0.341589	0.0974597	0.922361		chr8-39512854-39513724
1.18967	0.0302244	0.303765	0.0994991	0.920742		chr8-39941044-39941728
1.13889	0.331895	0.331806	1.00027	0.31718		chr8-39990537-39991425
1.15346	0.139051	0.308775	0.45033	0.652472		chr8-40009156-40010003
1.38323	0.125978	0.293787	0.428806	0.668064		chr8-40067315-40067678
1.15346	0.139051	0.308775	0.45033	0.652472		chr8-40108153-40108890
1.16579	0.0159163	0.302499	0.052616	0.958038		chr8-40155349-40156262
1.41358	0.0332912	0.341589	0.0974597	0.922361		chr8-40179407-40180262
1.16579	0.0159163	0.302499	0.052616	0.958038		chr8-40210453-40211359
1.36615	0.0813979	0.295496	0.275462	0.782962		chr8-40343120-40344005
1.54496	0.589233	0.325022	1.8129	0.0698473		chr8-40399488-40400383
1.38323	0.125978	0.293787	0.428806	0.668064		chr8-40410020-40410840
1.38974	0.385562	0.29156	1.32241	0.186032		chr8-40511743-40512167
1.16579	0.0159163	0.302499	0.052616	0.958038		chr8-40517058-40517942
1.49869	0.0375242	0.342257	0.109638	0.912697		chr8-40534557-40535438
1.16579	0.0159163	0.302499	0.052616	0.958038		chr8-40558892-40559793
1.47391	0.133416	0.33629	0.396729	0.691567		chr8-40574640-40575541
1.33027	0.170258	0.290198	0.586696	0.557408		chr8-40688710-40689557
1.19595	0.0716948	0.298775	0.239962	0.81036		chr8-40720325-40720927
1.24759	0.098017	0.295392	0.33182	0.740025		chr8-40746325-40747105
1.16579	0.0159163	0.302499	0.052616	0.958038		chr8-40761034-40761893
1.44679	0.650989	0.322237	2.02022	0.0433608		chr8-40798734-40799371
1.30134	0.0519506	0.296147	0.175422	0.860748		chr8-40863458-40863765
1.13889	0.331895	0.331806	1.00027	0.31718		chr8-40903611-40904386
1.43668	0.0101909	0.343233	0.0296908	0.976314		chr8-40948581-40949429
1.44913	0.228866	0.331143	0.691139	0.489478		chr8-40964303-40965153
1.16579	0.0159163	0.302499	0.052616	0.958038		chr8-40971722-40972624
1.16579	0.0159163	0.302499	0.052616	0.958038		chr8-40984123-40985302
1.13889	0.331895	0.331806	1.00027	0.31718		chr8-40987320-40988082
1.33159	0.597535	0.321151	1.8606	0.0628005		chr8-40989344-40990082
1.16579	0.0159163	0.302499	0.052616	0.958038		chr8-41032384-41033313
1.46966	0.128581	0.297102	0.432786	0.66517		chr8-41052989-41053565
1.16579	0.0159163	0.302499	0.052616	0.958038		chr8-41105832-41106438
1.13889	0.331895	0.331806	1.00027	0.31718		chr8-41151413-41151954
1.16579	0.0159163	0.302499	0.052616	0.958038		chr8-41206771-41207650
1.16579	0.0159163	0.302499	0.052616	0.958038		chr8-41312381-41313202
1.46644	0.510046	0.322968	1.57925	0.11428		chr8-41429768-41430658
1.33736	0.101922	0.29249	0.348463	0.727492		chr8-41502019-41502993
1.22911	0.125099	0.295953	0.4227	0.672514		chr8-41509294-41510151
1.48925	0.131556	0.291707	0.450986	0.652		chr8-41517046-41518061
1.16579	0.0159163	0.302499	0.052616	0.958038		chr8-41600410-41601290
1.4451	0.292882	0.317923	0.921238	0.356926		chr8-41633627-41634480
1.18967	0.0302244	0.303765	0.0994991	0.920742		chr8-41731327-41732252
1.53578	0.348911	0.326101	1.06995	0.284642		chr8-41740575-41741501
1.13889	0.331895	0.331806	1.00027	0.31718		chr8-41752254-41753101
1.57474	0.20783	0.330594	0.628656	0.529574		chr8-41771371-41772119
1.16579	0.0159163	0.302499	0.052616	0.958038		chr8-41786351-41787286
1.13889	0.331895	0.331806	1.00027	0.31718		chr8-41796347-41797033
1.15906	0.0775823	0.305112	0.254275	0.799283		chr8-41803895-41804752
1.13889	0.331895	0.331806	1.00027	0.31718		chr8-41820168-41820994
1.38478	0.0599698	0.339762	0.176505	0.859897		chr8-41848290-41849160
1.24759	0.098017	0.295392	0.33182	0.740025		chr8-41851190-41851595
1.13889	0.331895	0.331806	1.00027	0.31718		chr8-41865211-41866096
1.27509	0.536779	0.321714	1.6685	0.0952171		chr8-41881998-41882859
1.28128	0.220596	0.292105	0.755194	0.450133		chr8-41945713-41946594
1.16579	0.0159163	0.302499	0.052616	0.958038		chr8-42015024-42015548
1.16579	0.0159163	0.302499	0.052616	0.958038		chr8-42015657-42016243
1.16579	0.0159163	0.302499	0.052616	0.958038		chr8-42054221-42055135
1.30852	0.0531296	0.296375	0.179265	0.85773		chr8-42097339-42098232
1.13889	0.331895	0.331806	1.00027	0.31718		chr8-42138568-42139142
1.13889	0.331895	0.331806	1.00027	0.31718		chr8-42208483-42209088
1.22278	0.123624	0.295787	0.41795	0.675984		chr8-42304061-42304978
1.45063	0.275678	0.292451	0.942645	0.345862		chr8-42314806-42315776
1.13889	0.331895	0.331806	1.00027	0.31718		chr8-42332147-42333084
1.46358	0.311047	0.29245	1.06359	0.287515		chr8-42343871-42344265
1.34578	0.173059	0.292441	0.591775	0.554001		chr8-42379503-42380368
1.16579	0.0159163	0.302499	0.052616	0.958038		chr8-42581335-42582266
1.15682	0.100978	0.306382	0.329581	0.741717		chr8-42603028-42603900
1.16467	0.0253744	0.30283	0.0837908	0.933223		chr8-42635198-42636100
1.16579	0.0159163	0.302499	0.052616	0.958038		chr8-42644612-42645509
1.13889	0.331895	0.331806	1.00027	0.31718		chr8-42689288-42690165
1.33902	0.30814	0.290951	1.05908	0.289564		chr8-42720414-42721317
1.35972	0.0864336	0.338149	0.255608	0.798253		chr8-42755901-42756415
1.46575	0.451974	0.324004	1.39496	0.163027		chr8-42763449-42764326
1.18774	0.0156694	0.303719	0.0515916	0.958854		chr8-42816861-42818030
1.16579	0.0159163	0.302499	0.052616	0.958038		chr8-42920114-42920926
1.34578	0.173059	0.292441	0.591775	0.554001		chr8-42989843-42990765
1.52993	0.328986	0.28942	1.13671	0.25566		chr8-43018104-43018726
1.57269	0.537373	0.326781	1.64444	0.100085		chr8-43054107-43054903
1.44197	0.0214401	0.342956	0.0625158	0.950152		chr8-43064293-43065108
1.44608	0.0201241	0.301005	0.0668563	0.946696		chr8-43073290-43074130
1.56966	0.509455	0.31883	1.59789	0.110068		chr8-43077414-43078335
1.42626	0.447044	0.323253	1.38296	0.166679		chr8-43127624-43128549
1.13889	0.331895	0.331806	1.00027	0.31718		chr8-43143472-43144349
1.52393	0.45242	0.326168	1.38707	0.165419		chr8-43195299-43196086
1.13889	0.331895	0.331806	1.00027	0.31718		chr8-43239285-43240145
1.39062	0.321659	0.290724	1.10641	0.26855		chr8-43513156-43514035
1.27653	0.536994	0.321749	1.66898	0.0951211		chr8-43544701-43545449
1.28763	0.222237	0.292314	0.760269	0.447094		chr8-43699723-43700442
1.54791	0.535668	0.325706	1.64464	0.100044		chr8-46290493-46291415
1.59074	0.471371	0.323743	1.456	0.145391		chr8-46449434-46450314
1.41358	0.0332912	0.341589	0.0974597	0.922361		chr8-46551076-46552021
1.4891	0.109995	0.337742	0.325677	0.744669		chr8-46614227-46615076
1.54799	0.481087	0.326579	1.47311	0.140721		chr8-46665437-46666183
1.16579	0.0159163	0.302499	0.052616	0.958038		chr8-46704696-46705562
1.16579	0.0159163	0.302499	0.052616	0.958038		chr8-46747555-46748256
1.43404	0.0113304	0.343101	0.0330234	0.973656		chr8-46840467-46841393
1.13889	0.331895	0.331806	1.00027	0.31718		chr8-46925604-46926417
1.37828	0.0465974	0.293775	0.158616	0.873971		chr8-46952815-46953643
1.41358	0.0332912	0.341589	0.0974597	0.922361		chr8-47030973-47031916
1.58361	0.250334	0.328484	0.762088	0.446007		chr8-47168745-47169731
1.49869	0.0375242	0.342257	0.109638	0.912697		chr8-47252868-47253729
1.30451	0.144859	0.335139	0.432237	0.665569		chr8-47364600-47365537
1.16579	0.0159163	0.302499	0.052616	0.958038		chr8-47402632-47403515
1.21467	0.0382402	0.305567	0.125145	0.900409		chr8-47406275-47407150
1.35864	0.0869206	0.338099	0.257086	0.797112		chr8-47427368-47428246
1.49351	0.422043	0.325651	1.296	0.194976		chr8-47484121-47484605
1.13889	0.331895	0.331806	1.00027	0.31718		chr8-47560954-47561749
1.39244	0.213575	0.331034	0.645175	0.518814		chr8-47579398-47580330
1.43829	0.212255	0.292968	0.724498	0.46876		chr8-47589173-47589789
1.25953	0.504788	0.322863	1.56348	0.117941		chr8-47628977-47629840
1.249	0.503574	0.322614	1.56092	0.118543		chr8-47652848-47653515
1.16579	0.0159163	0.302499	0.052616	0.958038		chr8-47663030-47663871
1.50315	0.421658	0.326053	1.29322	0.195935		chr8-47817087-47817506
1.51662	0.152938	0.336321	0.454738	0.649298		chr8-47821616-47822460
1.44105	0.00831657	0.343451	0.0242147	0.980681		chr8-47822706-47823611
1.30282	0.145651	0.335066	0.434692	0.663786		chr8-47907285-47908217
1.15122	0.166506	0.310772	0.535782	0.592109		chr8-47919807-47920694
1.43892	0.00922603	0.343345	0.026871	0.978563		chr8-47950237-47950914
1.54415	0.193109	0.335392	0.57577	0.564771		chr8-47972166-47973545
1.39479	0.257863	0.291137	0.885708	0.375775		chr8-48046172-48046910
1.16579	0.0159163	0.302499	0.052616	0.958038		chr8-48062736-48063616
1.51593	0.0866899	0.339682	0.255209	0.798561		chr8-48117641-48118308
1.27653	0.536994	0.321749	1.66898	0.0951211		chr8-48119880-48120720
1.16579	0.0159163	0.302499	0.052616	0.958038		chr8-48138488-48139398
1.47745	0.565006	0.322835	1.75014	0.0800945		chr8-48185303-48186120
1.27953	0.0742821	0.295738	0.251175	0.801679		chr8-48186474-48187427
1.46435	0.331062	0.327355	1.01132	0.311862		chr8-48277203-48277951
1.16579	0.0159163	0.302499	0.052616	0.958038		chr8-48299538-48300453
1.16579	0.0159163	0.302499	0.052616	0.958038		chr8-48342103-48342901
1.13889	0.331895	0.331806	1.00027	0.31718		chr8-48369896-48370809
1.46366	0.267832	0.329688	0.812378	0.416575		chr8-48446261-48446777
1.15906	0.0775823	0.305112	0.254275	0.799283		chr8-48473882-48474693
1.13889	0.331895	0.331806	1.00027	0.31718		chr8-48516918-48517845
1.57099	0.170489	0.33737	0.505346	0.613315		chr8-48528221-48528947
1.13889	0.331895	0.331806	1.00027	0.31718		chr8-48552561-48553407
1.13889	0.331895	0.331806	1.00027	0.31718		chr8-48647737-48648581
1.16579	0.0159163	0.302499	0.052616	0.958038		chr8-48665841-48666374
1.47833	0.507334	0.323503	1.56825	0.116822		chr8-48669966-48670810
1.20009	0.216612	0.321113	0.674567	0.499951		chr8-48786329-48787018
1.41076	0.17019	0.293092	0.580669	0.561464		chr8-48810274-48810994
1.36351	0.214814	0.291257	0.73754	0.460794		chr8-48847571-48848372
1.44105	0.00831657	0.343451	0.0242147	0.980681		chr8-48890102-48890998
1.41112	0.296209	0.290849	1.01843	0.308475		chr8-48891965-48892512
1.22611	0.124431	0.295874	0.420555	0.67408		chr8-48951583-48952232
1.45226	0.596279	0.322086	1.8513	0.0641261		chr8-48982308-48983677
1.55632	0.0635035	0.342138	0.185608	0.852752		chr8-48989861-48990734
1.19921	0.427627	0.325921	1.31206	0.189501		chr8-49028691-49029610
1.19606	0.282297	0.326498	0.864621	0.387247		chr8-49078113-49079029
1.50676	0.242651	0.332127	0.730597	0.465025		chr8-49085467-49086402
1.33014	0.11597	0.336487	0.344648	0.730359		chr8-49096180-49096944
1.44105	0.00831657	0.343451	0.0242147	0.980681		chr8-49109772-49110317
1.46157	0.0631596	0.339927	0.185803	0.852599		chr8-49195001-49195676
1.41358	0.0332912	0.341589	0.0974597	0.922361		chr8-49202254-49203178
1.36346	0.0107942	0.298864	0.0361175	0.971189		chr8-49204534-49205326
1.41358	0.0332912	0.341589	0.0974597	0.922361		chr8-49207916-49208853
1.36885	0.150505	0.293049	0.513585	0.607542		chr8-49244138-49244967
1.41358	0.0332912	0.341589	0.0974597	0.922361		chr8-49247052-49247955
1.14449	0.25825	0.319461	0.808394	0.418864		chr8-49263682-49264535
1.33599	0.0315002	0.29743	0.105908	0.915655		chr8-49274490-49275330
1.16579	0.0159163	0.302499	0.052616	0.958038		chr8-49308535-49309419
1.16579	0.0159163	0.302499	0.052616	0.958038		chr8-49321213-49322010
1.22611	0.124431	0.295874	0.420555	0.67408		chr8-49329886-49330506
1.50676	0.242651	0.332127	0.730597	0.465025		chr8-49333716-49334378
1.41112	0.296209	0.290849	1.01843	0.308475		chr8-49392482-49393334
1.38388	0.25616	0.290653	0.881328	0.37814		chr8-49399038-49399768
1.41358	0.0332912	0.341589	0.0974597	0.922361		chr8-49419625-49420507
1.44105	0.00831657	0.343451	0.0242147	0.980681		chr8-49442534-49443392
1.16018	0.0664454	0.304562	0.218167	0.827299		chr8-49492710-49493610
1.15794	0.089089	0.305718	0.29141	0.770738		chr8-49496953-49497886
1.41358	0.0332912	0.341589	0.0974597	0.922361		chr8-49500092-49500837
1.47391	0.133416	0.33629	0.396729	0.691567		chr8-49524959-49525814
1.4891	0.109995	0.337742	0.325677	0.744669		chr8-49596077-49596987
1.16018	0.0664454	0.304562	0.218167	0.827299		chr8-49630876-49631647
1.52011	0.454172	0.325964	1.39332	0.163523		chr8-49645793-49647055
1.16579	0.0159163	0.302499	0.052616	0.958038		chr8-49696479-49697388
1.16467	0.0253744	0.30283	0.0837908	0.933223		chr8-49779257-49780146
1.16579	0.0159163	0.302499	0.052616	0.958038		chr8-49783474-49784329
1.16579	0.0159163	0.302499	0.052616	0.958038		chr8-49799600-49800306
1.16579	0.0159163	0.302499	0.052616	0.958038		chr8-49915499-49916176
1.16579	0.0159163	0.302499	0.052616	0.958038		chr8-49917265-49918149
1.16579	0.0159163	0.302499	0.052616	0.958038		chr8-49921992-49922729
1.16579	0.0159163	0.302499	0.052616	0.958038		chr8-49925388-49926252
1.30254	0.14578	0.335055	0.435094	0.663494		chr8-49970339-49971116
1.3364	0.307364	0.290845	1.0568	0.290604		chr8-50023808-50024620
1.46157	0.0631596	0.339927	0.185803	0.852599		chr8-50057210-50058090
1.16579	0.0159163	0.302499	0.052616	0.958038		chr8-50082400-50083318
1.48314	0.507754	0.323687	1.56866	0.116727		chr8-50125451-50126338
1.58007	0.818622	0.329134	2.4872	0.0128754		chr8-50177026-50177936
1.16579	0.0159163	0.302499	0.052616	0.958038		chr8-50183868-50184580
1.41358	0.0332912	0.341589	0.0974597	0.922361		chr8-50214495-50215345
1.44105	0.00831657	0.343451	0.0242147	0.980681		chr8-50256841-50257564
1.5753	0.286846	0.333033	0.861313	0.389065		chr8-50304617-50305193
1.16579	0.0159163	0.302499	0.052616	0.958038		chr8-50336726-50337620
1.16579	0.0159163	0.302499	0.052616	0.958038		chr8-50358874-50359788
1.57203	0.562125	0.326441	1.72198	0.0850736		chr8-50383582-50384171
1.41285	0.359323	0.291074	1.23447	0.217027		chr8-50454253-50454921
1.16579	0.0159163	0.302499	0.052616	0.958038		chr8-50522346-50523132
1.16579	0.0159163	0.302499	0.052616	0.958038		chr8-50544296-50545181
1.53696	0.443621	0.29617	1.49786	0.13417		chr8-50562721-50563612
1.43829	0.212255	0.292968	0.724498	0.46876		chr8-50614706-50615586
1.16691	0.00675933	0.302202	0.0223669	0.982155		chr8-50727228-50728136
1.16579	0.0159163	0.302499	0.052616	0.958038		chr8-50733104-50734007
1.57354	0.186752	0.331485	0.563381	0.573175		chr8-50808842-50809405
1.41358	0.0332912	0.341589	0.0974597	0.922361		chr8-50849011-50849800
1.41358	0.0332912	0.341589	0.0974597	0.922361		chr8-50852415-50853301
1.16579	0.0159163	0.302499	0.052616	0.958038		chr8-50880607-50881550
1.33868	0.103055	0.29435	0.350112	0.726255		chr8-50938768-50939235
1.49605	0.0364509	0.342218	0.106514	0.915175		chr8-50948990-50949882
1.44644	0.158897	0.334476	0.475063	0.634742		chr8-50972706-50973470
1.16579	0.0159163	0.302499	0.052616	0.958038		chr8-50982406-50983106
1.55656	0.247511	0.29886	0.828185	0.407565		chr8-51046504-51047958
1.52885	0.0856432	0.340176	0.251761	0.801226		chr8-51140350-51141147
1.52254	0.211484	0.288947	0.731913	0.464222		chr8-51160902-51161525
1.53162	0.0809496	0.340467	0.23776	0.812067		chr8-51169785-51170620
1.33922	0.0309155	0.29759	0.103886	0.91726		chr8-51171543-51172487
1.16579	0.0159163	0.302499	0.052616	0.958038		chr8-51192436-51193122
1.16579	0.0159163	0.302499	0.052616	0.958038		chr8-51233313-51234200
1.28059	0.0741951	0.295314	0.251241	0.801628		chr8-51271971-51272705
1.16579	0.0159163	0.302499	0.052616	0.958038		chr8-51280364-51281046
1.44165	0.211792	0.293159	0.72245	0.470018		chr8-51342545-51342972
1.16579	0.0159163	0.302499	0.052616	0.958038		chr8-51428124-51428990
1.16579	0.0159163	0.302499	0.052616	0.958038		chr8-51447999-51448852
1.41796	0.170127	0.293458	0.579731	0.562096		chr8-51485269-51486105
1.30134	0.0519506	0.296147	0.175422	0.860748		chr8-51491194-51492005
1.16579	0.0159163	0.302499	0.052616	0.958038		chr8-51516180-51517092
1.16579	0.0159163	0.302499	0.052616	0.958038		chr8-51524475-51525071
1.14785	0.210815	0.31452	0.670275	0.502682		chr8-51592271-51593196
1.46512	0.191314	0.294742	0.64909	0.51628		chr8-51607409-51608224
1.46993	0.450265	0.324211	1.3888	0.164893		chr8-51615708-51616558
1.16579	0.0159163	0.302499	0.052616	0.958038		chr8-51620145-51621006
1.40721	0.0359682	0.341311	0.105382	0.916072		chr8-51693697-51694276
1.441	0.65039	0.32201	2.01978	0.0434062		chr8-51724510-51725100
1.25089	0.0230765	0.298602	0.0772815	0.9384		chr8-51743100-51743999
1.28105	0.0757632	0.295734	0.256187	0.797807		chr8-51759543-51760011
1.49812	0.0464155	0.299696	0.154875	0.87692		chr8-51811164-51812092
1.50499	0.0357177	0.342542	0.104273	0.916953		chr8-51890543-51890990
1.52885	0.0856432	0.340176	0.251761	0.801226		chr8-51905775-51906615
1.1501	0.18087	0.31191	0.57988	0.561995		chr8-51929990-51930845
1.30587	0.123799	0.293497	0.421808	0.673165		chr8-51963640-51964556
1.41358	0.0332912	0.341589	0.0974597	0.922361		chr8-51972284-51973141
1.34138	0.173189	0.292251	0.592603	0.553447		chr8-52023972-52024823
1.42648	0.173992	0.293752	0.59231	0.553643		chr8-52079159-52080048
1.44789	0.158012	0.334559	0.472301	0.636712		chr8-52093854-52094287
1.57308	0.346554	0.331039	1.04687	0.295161		chr8-52096263-52097084
1.56693	0.697838	0.325967	2.14083	0.0322881		chr8-52107849-52108780
1.16579	0.0159163	0.302499	0.052616	0.958038		chr8-52124441-52125334
1.27772	0.219625	0.291989	0.75217	0.451949		chr8-52163468-52163888
1.4642	0.135074	0.335902	0.402124	0.687592		chr8-52205545-52206494
1.16579	0.0159163	0.302499	0.052616	0.958038		chr8-52271272-52272100
1.48251	0.002225	0.29834	0.00745795	0.994049		chr8-52272935-52273964
1.49272	0.0569676	0.336382	0.169354	0.865518		chr8-52297846-52298657
1.4096	0.0349055	0.341429	0.102233	0.918571		chr8-52310533-52311452
1.29659	0.0117076	0.302303	0.038728	0.969107		chr8-52326362-52327281
1.55912	0.481401	0.327067	1.47187	0.141055		chr8-52353715-52354540
1.52309	0.34852	0.325617	1.07034	0.284467		chr8-52362493-52363410
1.57377	0.402482	0.329524	1.2214	0.221933		chr8-52364312-52365129
1.22353	0.123813	0.295807	0.418561	0.675537		chr8-52392312-52393214
1.39375	0.386887	0.29175	1.32609	0.18481		chr8-52394917-52395822
1.16579	0.0159163	0.302499	0.052616	0.958038		chr8-52420603-52421486
1.2217	0.239142	0.331992	0.720326	0.471324		chr8-52431423-52432327
1.43759	0.149309	0.29478	0.506509	0.612499		chr8-52433406-52434240
1.41949	0.29745	0.29125	1.02129	0.307118		chr8-52438322-52439109
1.36192	0.147701	0.292838	0.504378	0.613996		chr8-52444464-52444937
1.30948	0.123886	0.293635	0.421905	0.673094		chr8-52460294-52460700
1.16579	0.0159163	0.302499	0.052616	0.958038		chr8-52476984-52477888
1.44105	0.00831657	0.343451	0.0242147	0.980681		chr8-52481447-52482021
1.46923	0.727325	0.324202	2.24343	0.0248691		chr8-52506531-52507340
1.16131	0.0556701	0.304059	0.18309	0.854728		chr8-52539416-52540339
1.46226	0.134378	0.335866	0.400095	0.689087		chr8-52576830-52577420
1.19466	0.0713943	0.298745	0.238981	0.811121		chr8-52577504-52578422
1.16691	0.00675933	0.302202	0.0223669	0.982155		chr8-52705871-52706765
1.13889	0.331895	0.331806	1.00027	0.31718		chr8-52712943-52713596
1.13889	0.331895	0.331806	1.00027	0.31718		chr8-52768423-52769246
1.46366	0.267832	0.329688	0.812378	0.416575		chr8-52814825-52815708
1.50074	0.116576	0.3359	0.347054	0.728551		chr8-52830339-52831182
1.44375	0.0857527	0.338481	0.253345	0.800001		chr8-52900761-52901640
1.16579	0.0159163	0.302499	0.052616	0.958038		chr8-52971595-52972345
1.33599	0.0315002	0.29743	0.105908	0.915655		chr8-52987475-52988382
1.25139	0.0225392	0.298644	0.0754718	0.939839		chr8-52991831-52992781
1.16579	0.0159163	0.302499	0.052616	0.958038		chr8-52994936-52995772
1.53874	0.099887	0.334862	0.298293	0.76548		chr8-53026896-53027860
1.58873	0.0512583	0.340236	0.150655	0.880248		chr8-53051417-53052378
1.33211	0.115058	0.336575	0.341849	0.732465		chr8-53069663-53070464
1.55632	0.0635035	0.342138	0.185608	0.852752		chr8-53092865-53093682
1.46601	0.0649206	0.299657	0.21665	0.828481		chr8-53100236-53101130
1.16579	0.0159163	0.302499	0.052616	0.958038		chr8-53146510-53147381
1.16579	0.0159163	0.302499	0.052616	0.958038		chr8-53235763-53236654
1.16579	0.0159163	0.302499	0.052616	0.958038		chr8-53253536-53254305
1.49869	0.0375242	0.342257	0.109638	0.912697		chr8-53277656-53278507
1.16579	0.0159163	0.302499	0.052616	0.958038		chr8-53280213-53281091
1.41146	0.234091	0.291589	0.80281	0.422084		chr8-53295881-53296556
1.44105	0.00831657	0.343451	0.0242147	0.980681		chr8-53306405-53307303
1.28157	0.07472	0.295796	0.252607	0.800572		chr8-53316678-53317609
1.28105	0.0757632	0.295734	0.256187	0.797807		chr8-53337409-53338206
1.16579	0.0159163	0.302499	0.052616	0.958038		chr8-53353821-53354691
1.43792	0.0851354	0.29259	0.290972	0.771073		chr8-53376143-53376739
1.16579	0.0159163	0.302499	0.052616	0.958038		chr8-53416219-53417030
1.16579	0.0159163	0.302499	0.052616	0.958038		chr8-53421877-53422805
1.16579	0.0159163	0.302499	0.052616	0.958038		chr8-53564100-53564898
1.16579	0.0159163	0.302499	0.052616	0.958038		chr8-53581565-53582454
1.47391	0.133416	0.33629	0.396729	0.691567		chr8-53615489-53616444
1.16579	0.0159163	0.302499	0.052616	0.958038		chr8-53630999-53631697
1.16579	0.0159163	0.302499	0.052616	0.958038		chr8-53631833-53632695
1.34407	0.242198	0.291174	0.831799	0.405522		chr8-53647524-53647930
1.5617	0.194297	0.336032	0.57821	0.563122		chr8-53793194-53794108
1.16579	0.0159163	0.302499	0.052616	0.958038		chr8-53795571-53796398
1.56214	0.383318	0.321198	1.1934	0.232711		chr8-53835543-53836353
1.13889	0.331895	0.331806	1.00027	0.31718		chr8-53844743-53845677
1.249	0.503574	0.322614	1.56092	0.118543		chr8-53869584-53870296
1.16579	0.0159163	0.302499	0.052616	0.958038		chr8-53909979-53910883
1.13889	0.331895	0.331806	1.00027	0.31718		chr8-53915037-53915868
1.5313	0.335133	0.32961	1.01676	0.309269		chr8-53978054-53978982
1.16579	0.0159163	0.302499	0.052616	0.958038		chr8-54138839-54139686
1.25261	0.0222317	0.2987	0.074428	0.94067		chr8-54148214-54148891
1.16131	0.0556701	0.304059	0.18309	0.854728		chr8-54150218-54151112
1.15794	0.089089	0.305718	0.29141	0.770738		chr8-54178193-54179055
1.16355	0.0351449	0.303198	0.115914	0.907721		chr8-54230012-54230934
1.13889	0.331895	0.331806	1.00027	0.31718		chr8-54244776-54245173
1.42028	0.356976	0.317731	1.12352	0.261218		chr8-54268503-54269559
1.16467	0.0253744	0.30283	0.0837908	0.933223		chr8-54283027-54283732
1.49119	0.304262	0.329136	0.924427	0.355264		chr8-54299101-54299616
1.1557	0.113262	0.307109	0.368799	0.712278		chr8-54304078-54304830
1.16579	0.0159163	0.302499	0.052616	0.958038		chr8-54308908-54309841
1.52051	0.61749	0.323918	1.90632	0.0566093		chr8-54346585-54347456
1.16579	0.0159163	0.302499	0.052616	0.958038		chr8-54400557-54401460
1.15906	0.0775823	0.305112	0.254275	0.799283		chr8-54415862-54416658
1.15794	0.089089	0.305718	0.29141	0.770738		chr8-54485428-54486317
1.14673	0.226353	0.316014	0.716276	0.473821		chr8-54508162-54508782
1.14897	0.195641	0.313157	0.624738	0.532143		chr8-54508901-54509584
1.16243	0.0452395	0.303607	0.149007	0.881548		chr8-54523380-54524210
1.44968	0.0142115	0.300784	0.047248	0.962316		chr8-54526250-54527034
1.16579	0.0159163	0.302499	0.052616	0.958038		chr8-54549457-54550350
1.44375	0.0857527	0.338481	0.253345	0.800001		chr8-54600076-54600847
1.37047	0.123927	0.292286	0.423994	0.67157		chr8-54666502-54667948
1.24851	0.17243	0.293501	0.587493	0.556873		chr8-54752670-54752908
1.41441	0.104642	0.295603	0.353995	0.723343		chr8-54875807-54876260
1.38644	0.256718	0.290763	0.88291	0.377285		chr8-54879860-54880451
1.46373	0.0659951	0.299491	0.220358	0.825593		chr8-54882849-54883767
1.44587	0.27466	0.292223	0.939899	0.347269		chr8-54890680-54891591
1.54791	0.535668	0.325706	1.64464	0.100044		chr8-54911268-54912083
1.55567	0.506441	0.319038	1.5874	0.112423		chr8-54947836-54948971
1.44123	0.226544	0.330968	0.684487	0.493668		chr8-54976702-54977800
1.44105	0.00831657	0.343451	0.0242147	0.980681		chr8-55074365-55075219
1.42126	0.169622	0.293636	0.577661	0.563493		chr8-55090548-55091101
1.16355	0.0351449	0.303198	0.115914	0.907721		chr8-55094288-55095146
1.49609	0.347104	0.293464	1.18278	0.236895		chr8-55122873-55123733
1.54276	0.0645866	0.34161	0.189065	0.850042		chr8-55138897-55139744
1.53757	0.394223	0.328144	1.20137	0.229607		chr8-55170184-55170973
1.32957	0.170405	0.291841	0.583896	0.559291		chr8-55197528-55198227
1.49645	0.231997	0.289816	0.800497	0.423423		chr8-55237936-55238802
1.4661	0.508478	0.322988	1.57429	0.11542		chr8-55265237-55265869
1.52058	0.151769	0.293067	0.517864	0.604553		chr8-55266863-55267492
1.54555	0.31342	0.330881	0.94723	0.343522		chr8-55418008-55418778
1.27609	0.219164	0.291936	0.750726	0.452817		chr8-55441010-55441421
1.46585	0.190208	0.294815	0.645178	0.518812		chr8-55525008-55525724
1.57377	0.402482	0.329524	1.2214	0.221933		chr8-55590816-55591611
1.16579	0.0159163	0.302499	0.052616	0.958038		chr8-55743096-55743925
1.42171	0.423829	0.292781	1.4476	0.147729		chr8-55750534-55751381
1.16579	0.0159163	0.302499	0.052616	0.958038		chr8-55760844-55761771
1.16579	0.0159163	0.302499	0.052616	0.958038		chr8-55814783-55815658
1.28744	0.0482552	0.295857	0.163103	0.870437		chr8-55849297-55850343
1.1557	0.113262	0.307109	0.368799	0.712278		chr8-55864288-55864947
1.13889	0.331895	0.331806	1.00027	0.31718		chr8-55878782-55879388
1.43943	0.00900994	0.34337	0.0262397	0.979066		chr8-55905242-55906021
1.18967	0.0302244	0.303765	0.0994991	0.920742		chr8-55949148-55949955
1.16579	0.0159163	0.302499	0.052616	0.958038		chr8-55961513-55962027
1.16355	0.0351449	0.303198	0.115914	0.907721		chr8-55967534-55968424
1.33728	0.029493	0.297573	0.0991116	0.92105		chr8-55989785-55990323
1.16579	0.0159163	0.302499	0.052616	0.958038		chr8-56026001-56026863
1.418	0.031382	0.341804	0.091813	0.926847		chr8-56057241-56058033
1.16355	0.0351449	0.303198	0.115914	0.907721		chr8-56102880-56103646
1.21018	0.0866291	0.308588	0.280727	0.77892		chr8-56108548-56109457
1.33401	0.0299269	0.29742	0.100621	0.919851		chr8-56129078-56129495
1.16579	0.0159163	0.302499	0.052616	0.958038		chr8-56130938-56131451
1.38404	0.125283	0.29385	0.426348	0.669854		chr8-56169198-56170032
1.16579	0.0159163	0.302499	0.052616	0.958038		chr8-56187774-56188397
1.46226	0.134378	0.335866	0.400095	0.689087		chr8-56219893-56220473
1.38735	0.0183306	0.322339	0.0568676	0.954651		chr8-56290588-56291509
1.51662	0.152938	0.336321	0.454738	0.649298		chr8-56307390-56308231
1.57742	0.115593	0.336583	0.343431	0.731274		chr8-56332934-56333802
1.44644	0.158897	0.334476	0.475063	0.634742		chr8-56479003-56479881
1.44644	0.158897	0.334476	0.475063	0.634742		chr8-56488974-56489832
1.15458	0.125949	0.307905	0.409053	0.682501		chr8-56497621-56498521
1.16467	0.0253744	0.30283	0.0837908	0.933223		chr8-56516641-56517557
1.46443	0.129265	0.296793	0.435539	0.663171		chr8-56532314-56533203
1.16579	0.0159163	0.302499	0.052616	0.958038		chr8-56633082-56633976
1.16579	0.0159163	0.302499	0.052616	0.958038		chr8-56676392-56676872
1.3842	0.126434	0.292398	0.432403	0.665449		chr8-56793150-56794481
1.49188	0.364945	0.327156	1.11551	0.264634		chr8-56820119-56820962
1.16579	0.0159163	0.302499	0.052616	0.958038		chr8-56908747-56909602
1.16579	0.0159163	0.302499	0.052616	0.958038		chr8-56917766-56918661
1.16579	0.0159163	0.302499	0.052616	0.958038		chr8-56986980-56987891
1.16691	0.00675933	0.302202	0.0223669	0.982155		chr8-57033497-57034300
1.16018	0.0664454	0.304562	0.218167	0.827299		chr8-57036033-57036941
1.16579	0.0159163	0.302499	0.052616	0.958038		chr8-57087638-57088537
1.15794	0.089089	0.305718	0.29141	0.770738		chr8-57106447-57106883
1.13889	0.331895	0.331806	1.00027	0.31718		chr8-57313697-57314599
1.4369	0.085186	0.297291	0.286541	0.774464		chr8-57417742-57418576
1.16579	0.0159163	0.302499	0.052616	0.958038		chr8-57423776-57424700
1.16579	0.0159163	0.302499	0.052616	0.958038		chr8-57507483-57508242
1.47929	0.268755	0.330216	0.813875	0.415717		chr8-57510394-57511319
1.16579	0.0159163	0.302499	0.052616	0.958038		chr8-57558841-57559675
1.362	0.0791258	0.295407	0.267853	0.788812		chr8-57659466-57660407
1.46583	0.128292	0.296904	0.4321	0.665669		chr8-57665547-57666040
1.16579	0.0159163	0.302499	0.052616	0.958038		chr8-57667984-57668811
1.58025	0.509375	0.327559	1.55506	0.119931		chr8-57671088-57671870
1.41734	0.235647	0.287505	0.819627	0.412429		chr8-57692283-57693220
1.16579	0.0159163	0.302499	0.052616	0.958038		chr8-57722188-57723017
1.16579	0.0159163	0.302499	0.052616	0.958038		chr8-57823673-57824560
1.48198	0.332861	0.327954	1.01496	0.310124		chr8-57841144-57842088
1.13889	0.331895	0.331806	1.00027	0.31718		chr8-57859557-57860489
1.56693	0.697838	0.325967	2.14083	0.0322881		chr8-57882660-57883577
1.16243	0.0452395	0.303607	0.149007	0.881548		chr8-57894044-57894952
1.16579	0.0159163	0.302499	0.052616	0.958038		chr8-57919963-57920871
1.16018	0.0664454	0.304562	0.218167	0.827299		chr8-57928654-57929472
1.16691	0.00675933	0.302202	0.0223669	0.982155		chr8-57937670-57938470
1.4766	0.202272	0.333011	0.607403	0.543584		chr8-57967095-57967861
1.13889	0.331895	0.331806	1.00027	0.31718		chr8-57988725-57989602
1.16905	0.382667	0.328443	1.16509	0.243981		chr8-57997691-57998068
1.16579	0.0159163	0.302499	0.052616	0.958038		chr8-58000681-58001525
1.51789	0.670106	0.323961	2.06848	0.038595		chr8-58027964-58028490
1.16579	0.0159163	0.302499	0.052616	0.958038		chr8-58060458-58061330
1.46578	0.726315	0.324066	2.24126	0.0250095		chr8-58080518-58081486
1.44524	0.539081	0.322088	1.6737	0.0941888		chr8-58086757-58087643
1.16579	0.0159163	0.302499	0.052616	0.958038		chr8-58146579-58147108
1.51789	0.276886	0.33104	0.836414	0.402922		chr8-58167544-58167827
1.16579	0.0159163	0.302499	0.052616	0.958038		chr8-58171041-58171781
1.52075	0.150526	0.336565	0.447243	0.6547		chr8-58174598-58175003
1.15458	0.125949	0.307905	0.409053	0.682501		chr8-58187837-58188352
1.36527	0.078672	0.295568	0.266172	0.790107		chr8-58202759-58203805
1.16579	0.0159163	0.302499	0.052616	0.958038		chr8-58232602-58233523
1.16243	0.0452395	0.303607	0.149007	0.881548		chr8-58264219-58264478
1.24751	0.172153	0.293472	0.586608	0.557467		chr8-58274535-58274971
1.16579	0.0159163	0.302499	0.052616	0.958038		chr8-58275016-58275790
1.56858	0.0880717	0.332454	0.264914	0.791076		chr8-58285696-58286999
1.16579	0.0159163	0.302499	0.052616	0.958038		chr8-58335247-58335974
1.20906	0.0996976	0.309529	0.322095	0.747381		chr8-58350792-58351419
1.40735	0.0226802	0.294542	0.0770014	0.938622		chr8-58386453-58387187
1.16579	0.0159163	0.302499	0.052616	0.958038		chr8-58485664-58486484
1.44591	0.00626223	0.343692	0.0182205	0.985463		chr8-58508814-58509722
1.44769	0.650647	0.322278	2.0189	0.0434974		chr8-58532480-58533124
1.30208	0.193767	0.291578	0.664547	0.50634		chr8-58587643-58588133
1.56604	0.453801	0.319704	1.41944	0.155771		chr8-58622263-58623609
1.44644	0.158897	0.334476	0.475063	0.634742		chr8-58629825-58630613
1.16579	0.0159163	0.302499	0.052616	0.958038		chr8-58635550-58636284
1.55326	0.36872	0.329493	1.11905	0.263118		chr8-58651314-58651997
1.42126	0.169622	0.293636	0.577661	0.563493		chr8-58705050-58705939
1.16579	0.0159163	0.302499	0.052616	0.958038		chr8-58742695-58743582
1.24817	0.207711	0.332784	0.624162	0.532521		chr8-58823703-58824589
1.13889	0.331895	0.331806	1.00027	0.31718		chr8-58865664-58866593
1.13889	0.331895	0.331806	1.00027	0.31718		chr8-58890338-58891176
1.16579	0.0159163	0.302499	0.052616	0.958038		chr8-58969425-58970255
1.16579	0.0159163	0.302499	0.052616	0.958038		chr8-58978845-58979711
1.16579	0.0159163	0.302499	0.052616	0.958038		chr8-59003683-59004482
1.35746	0.087459	0.338044	0.258721	0.795851		chr8-59080741-59081668
1.41417	0.6778	0.322482	2.10182	0.035569		chr8-59092489-59093366
1.38406	0.651506	0.321711	2.02513	0.0428541		chr8-59096656-59097530
1.13889	0.331895	0.331806	1.00027	0.31718		chr8-59110017-59110643
1.13889	0.331895	0.331806	1.00027	0.31718		chr8-59114857-59115583
1.49326	0.591685	0.323096	1.8313	0.0670563		chr8-59143252-59144124
1.15346	0.139051	0.308775	0.45033	0.652472		chr8-59158350-59159173
1.44375	0.0857527	0.338481	0.253345	0.800001		chr8-59247161-59248005
1.16018	0.0664454	0.304562	0.218167	0.827299		chr8-59260604-59261482
1.16579	0.0159163	0.302499	0.052616	0.958038		chr8-59289198-59290063
1.16579	0.0159163	0.302499	0.052616	0.958038		chr8-59325908-59326726
1.41358	0.0332912	0.341589	0.0974597	0.922361		chr8-59364647-59365548
1.36346	0.0107942	0.298864	0.0361175	0.971189		chr8-59374812-59375613
1.16579	0.0159163	0.302499	0.052616	0.958038		chr8-59447177-59447870
1.15458	0.125949	0.307905	0.409053	0.682501		chr8-59558655-59559481
1.27836	0.000472026	0.29919	0.00157768	0.998741		chr8-59676938-59677708
1.41953	0.0307297	0.341878	0.0898849	0.928379		chr8-59766686-59767522
1.47409	0.128765	0.297335	0.433065	0.664968		chr8-59768051-59768743
1.30852	0.0531296	0.296375	0.179265	0.85773		chr8-59863445-59864370
1.38323	0.125978	0.293787	0.428806	0.668064		chr8-59924732-59925605
1.16243	0.0452395	0.303607	0.149007	0.881548		chr8-59968919-59969646
1.18437	0.0452403	0.305428	0.148121	0.882247		chr8-60084748-60085675
1.16579	0.0159163	0.302499	0.052616	0.958038		chr8-60130888-60131794
1.55826	0.0140808	0.294926	0.0477437	0.961921		chr8-60160016-60160997
1.15458	0.125949	0.307905	0.409053	0.682501		chr8-60183072-60183907
1.41211	0.0339356	0.341517	0.0993672	0.920847		chr8-60238761-60239589
1.16579	0.0159163	0.302499	0.052616	0.958038		chr8-60288967-60289848
1.46793	0.00403585	0.339753	0.0118788	0.990522		chr8-60350470-60351425
1.13889	0.331895	0.331806	1.00027	0.31718		chr8-60376320-60377227
1.16579	0.0159163	0.302499	0.052616	0.958038		chr8-60402437-60403113
1.16579	0.0159163	0.302499	0.052616	0.958038		chr8-60466316-60467201
1.38463	0.256892	0.290671	0.883788	0.376811		chr8-60479341-60480125
1.44749	0.335958	0.291936	1.15079	0.249818		chr8-60644982-60645584
1.46157	0.0631596	0.339927	0.185803	0.852599		chr8-60658429-60659318
1.34301	0.0307894	0.29775	0.103407	0.91764		chr8-60667086-60667597
1.30134	0.0519506	0.296147	0.175422	0.860748		chr8-60758101-60758736
1.43759	0.149309	0.29478	0.506509	0.612499		chr8-60765202-60765942
1.16596	0.302445	0.331364	0.912729	0.361385		chr8-60779351-60780254
1.4369	0.085186	0.297291	0.286541	0.774464		chr8-60806388-60807166
1.28157	0.07472	0.295796	0.252607	0.800572		chr8-60829462-60830281
1.15906	0.0775823	0.305112	0.254275	0.799283		chr8-60883344-60884235
1.26355	0.0746017	0.313096	0.238271	0.811671		chr8-60938933-60939852
1.16579	0.0159163	0.302499	0.052616	0.958038		chr8-60986161-60986867
1.46358	0.128128	0.296787	0.431718	0.665946		chr8-60996468-60996917
1.13889	0.331895	0.331806	1.00027	0.31718		chr8-61024449-61025107
1.16579	0.0159163	0.302499	0.052616	0.958038		chr8-61123431-61124273
1.16467	0.0253744	0.30283	0.0837908	0.933223		chr8-61125838-61126654
1.16579	0.0159163	0.302499	0.052616	0.958038		chr8-61184094-61184932
1.16355	0.0351449	0.303198	0.115914	0.907721		chr8-61225419-61226244
1.55355	0.191025	0.291682	0.654909	0.512526		chr8-61254345-61255280
1.15234	0.152564	0.30973	0.49257	0.622316		chr8-61285187-61285957
1.27492	0.0742551	0.295569	0.251228	0.801638		chr8-61349196-61349671
1.15682	0.100978	0.306382	0.329581	0.741717		chr8-61366700-61367567
1.16579	0.0159163	0.302499	0.052616	0.958038		chr8-61375529-61376451
1.24578	0.00211949	0.326316	0.00649522	0.994818		chr8-61457578-61458504
1.38253	0.0609802	0.339654	0.179536	0.857517		chr8-61516920-61517841
1.57774	0.041963	0.343902	0.12202	0.902883		chr8-61540937-61541794
1.16579	0.0159163	0.302499	0.052616	0.958038		chr8-61613609-61614502
1.38732	0.0588381	0.339884	0.173113	0.862563		chr8-61620448-61621360
1.49049	0.241641	0.33156	0.7288	0.466124		chr8-61706017-61706836
1.16579	0.0159163	0.302499	0.052616	0.958038		chr8-61719178-61720081
1.16579	0.0159163	0.302499	0.052616	0.958038		chr8-61725548-61726448
1.58943	0.667933	0.32664	2.04486	0.0408689		chr8-61772083-61772973
1.16018	0.0664454	0.304562	0.218167	0.827299		chr8-61773135-61773872
1.16579	0.0159163	0.302499	0.052616	0.958038		chr8-61825216-61826086
1.16579	0.0159163	0.302499	0.052616	0.958038		chr8-61891162-61892054
1.16579	0.0159163	0.302499	0.052616	0.958038		chr8-61897064-61897811
1.16579	0.0159163	0.302499	0.052616	0.958038		chr8-61949707-61950594
1.16579	0.0159163	0.302499	0.052616	0.958038		chr8-62024369-62025188
1.16579	0.0159163	0.302499	0.052616	0.958038		chr8-62031050-62031944
1.4669	0.0650461	0.297273	0.218809	0.826799		chr8-62057644-62058255
1.16579	0.0159163	0.302499	0.052616	0.958038		chr8-62239452-62240381
1.16579	0.0159163	0.302499	0.052616	0.958038		chr8-62245305-62245974
1.16579	0.0159163	0.302499	0.052616	0.958038		chr8-62261080-62261799
1.16579	0.0159163	0.302499	0.052616	0.958038		chr8-62270357-62271253
1.13889	0.331895	0.331806	1.00027	0.31718		chr8-62272082-62272917
1.16579	0.0159163	0.302499	0.052616	0.958038		chr8-62283893-62284790
1.16579	0.0159163	0.302499	0.052616	0.958038		chr8-62331589-62332371
1.16579	0.0159163	0.302499	0.052616	0.958038		chr8-62338666-62339475
1.41358	0.0332912	0.341589	0.0974597	0.922361		chr8-62354401-62355315
1.16579	0.0159163	0.302499	0.052616	0.958038		chr8-62368647-62369285
1.16579	0.0159163	0.302499	0.052616	0.958038		chr8-62370590-62371323
1.16467	0.0253744	0.30283	0.0837908	0.933223		chr8-62382804-62383730
1.15234	0.152564	0.30973	0.49257	0.622316		chr8-62408749-62409623
1.16579	0.0159163	0.302499	0.052616	0.958038		chr8-62469818-62470610
1.16579	0.0159163	0.302499	0.052616	0.958038		chr8-62519496-62520253
1.16579	0.0159163	0.302499	0.052616	0.958038		chr8-62529473-62530305
1.38478	0.0599698	0.339762	0.176505	0.859897		chr8-62535220-62536080
1.16131	0.0556701	0.304059	0.18309	0.854728		chr8-62543703-62544324
1.16579	0.0159163	0.302499	0.052616	0.958038		chr8-62620366-62621229
1.21803	0.00579841	0.303932	0.019078	0.984779		chr8-62654505-62654927
1.48052	0.196816	0.333353	0.590412	0.554915		chr8-62846343-62847310
1.44105	0.00831657	0.343451	0.0242147	0.980681		chr8-62876747-62877633
1.38396	0.191258	0.291827	0.655382	0.512222		chr8-62912338-62913217
1.38323	0.125978	0.293787	0.428806	0.668064		chr8-62922823-62923608
1.55158	0.446062	0.321674	1.38669	0.165536		chr8-63020364-63021309
1.36862	0.00892601	0.299177	0.0298352	0.976198		chr8-63110725-63111652
1.20363	0.00619369	0.297152	0.0208435	0.983371		chr8-63113454-63114378
1.30587	0.123799	0.293497	0.421808	0.673165		chr8-63121510-63122161
1.24759	0.098017	0.295392	0.33182	0.740025		chr8-63131336-63132248
1.13889	0.331895	0.331806	1.00027	0.31718		chr8-63169988-63170530
1.44105	0.00831657	0.343451	0.0242147	0.980681		chr8-63195538-63196378
1.16579	0.0159163	0.302499	0.052616	0.958038		chr8-63261622-63262475
1.42353	0.107284	0.337077	0.318278	0.750274		chr8-63331234-63331817
1.16579	0.0159163	0.302499	0.052616	0.958038		chr8-63354628-63355127
1.30282	0.145651	0.335066	0.434692	0.663786		chr8-63370521-63371398
1.54624	0.3713	0.329112	1.12819	0.259241		chr8-63392317-63392972
1.51662	0.152938	0.336321	0.454738	0.649298		chr8-63420630-63421426
1.22094	0.123146	0.295739	0.4164	0.677117		chr8-63464744-63465017
1.36346	0.0107942	0.298864	0.0361175	0.971189		chr8-63494986-63495932
1.15906	0.0775823	0.305112	0.254275	0.799283		chr8-63517297-63518212
1.16018	0.0664454	0.304562	0.218167	0.827299		chr8-63571618-63572487
1.16579	0.0159163	0.302499	0.052616	0.958038		chr8-63611703-63612660
1.33645	0.031297	0.297459	0.105215	0.916206		chr8-63632629-63633197
1.15682	0.100978	0.306382	0.329581	0.741717		chr8-63648210-63648822
1.54833	0.537834	0.325664	1.6515	0.0986366		chr8-63653750-63654650
1.13889	0.331895	0.331806	1.00027	0.31718		chr8-63705000-63705909
1.32957	0.170405	0.291841	0.583896	0.559291		chr8-63959180-63959726
1.16532	0.231607	0.329871	0.702114	0.482608		chr8-63976781-63977713
1.19175	0.143239	0.328493	0.43605	0.662801		chr8-63978453-63979354
1.13889	0.331895	0.331806	1.00027	0.31718		chr8-63992756-63993819
1.13889	0.331895	0.331806	1.00027	0.31718		chr8-64020706-64021559
1.16579	0.0159163	0.302499	0.052616	0.958038		chr8-64027727-64028467
1.16579	0.0159163	0.302499	0.052616	0.958038		chr8-64089247-64090014
1.5215	0.565276	0.324231	1.74344	0.0812573		chr8-64091808-64092752
1.36346	0.0107942	0.298864	0.0361175	0.971189		chr8-64197223-64198140
1.13889	0.331895	0.331806	1.00027	0.31718		chr8-64225758-64226673
1.13889	0.331895	0.331806	1.00027	0.31718		chr8-64237218-64238112
1.52075	0.336399	0.329145	1.02204	0.306763		chr8-64363784-64364193
1.50324	0.361935	0.327692	1.1045	0.269378		chr8-64367929-64368695
1.16579	0.0159163	0.302499	0.052616	0.958038		chr8-64411439-64412330
1.5617	0.194297	0.336032	0.57821	0.563122		chr8-64433121-64433981
1.30816	0.0518448	0.296417	0.174905	0.861154		chr8-64457569-64458547
1.33931	0.171342	0.292224	0.586338	0.557648		chr8-64459658-64460439
1.5689	0.143621	0.333402	0.430775	0.666632		chr8-64498816-64499713
1.33599	0.0315002	0.29743	0.105908	0.915655		chr8-64531223-64532087
1.32932	0.238018	0.290636	0.818957	0.412811		chr8-64541934-64542766
1.19428	0.0713022	0.298736	0.238679	0.811354		chr8-64566155-64566863
1.52011	0.454172	0.325964	1.39332	0.163523		chr8-64591522-64592500
1.15682	0.100978	0.306382	0.329581	0.741717		chr8-64627388-64628231
1.16579	0.0159163	0.302499	0.052616	0.958038		chr8-64634315-64635191
1.48014	0.129526	0.294125	0.440376	0.659665		chr8-64670589-64671087
1.21803	0.00579841	0.303932	0.019078	0.984779		chr8-64729308-64730234
1.16579	0.0159163	0.302499	0.052616	0.958038		chr8-64743996-64744686
1.38532	0.320948	0.290474	1.10491	0.269199		chr8-64786411-64787318
1.16579	0.0159163	0.302499	0.052616	0.958038		chr8-64822207-64823100
1.16467	0.0253744	0.30283	0.0837908	0.933223		chr8-64829967-64830914
1.27451	0.0745504	0.295542	0.25225	0.800848		chr8-64859151-64859877
1.16579	0.0159163	0.302499	0.052616	0.958038		chr8-64985688-64986517
1.16579	0.0159163	0.302499	0.052616	0.958038		chr8-65030109-65031062
1.1557	0.113262	0.307109	0.368799	0.712278		chr8-65051370-65052248
1.15346	0.139051	0.308775	0.45033	0.652472		chr8-65052303-65053154
1.24974	0.172764	0.293537	0.588558	0.556158		chr8-65054992-65055389
1.56607	0.425538	0.328556	1.29518	0.195259		chr8-65088376-65089323
1.52067	0.508206	0.324981	1.56381	0.117863		chr8-65089455-65090138
1.27424	0.17693	0.333772	0.530093	0.596048		chr8-65131235-65132007
1.16691	0.00675933	0.302202	0.0223669	0.982155		chr8-65184231-65185079
1.16579	0.0159163	0.302499	0.052616	0.958038		chr8-65220591-65221304
1.16579	0.0159163	0.302499	0.052616	0.958038		chr8-65267648-65268487
1.16579	0.0159163	0.302499	0.052616	0.958038		chr8-65282698-65283531
1.16579	0.0159163	0.302499	0.052616	0.958038		chr8-65285741-65286562
1.16579	0.0159163	0.302499	0.052616	0.958038		chr8-65320038-65320935
1.16579	0.0159163	0.302499	0.052616	0.958038		chr8-65329996-65330841
1.38974	0.385562	0.29156	1.32241	0.186032		chr8-65377409-65378252
1.27776	0.219636	0.29199	0.752204	0.451929		chr8-65549704-65550879
1.418	0.031382	0.341804	0.091813	0.926847		chr8-65565061-65565993
1.418	0.031382	0.341804	0.091813	0.926847		chr8-65609766-65610657
1.41128	0.169363	0.293145	0.577744	0.563437		chr8-65628095-65628428
1.57168	0.230785	0.33493	0.689054	0.490789		chr8-65703035-65703916
1.15346	0.139051	0.308775	0.45033	0.652472		chr8-65712836-65713325
1.52011	0.454172	0.325964	1.39332	0.163523		chr8-65722579-65723098
1.16579	0.0159163	0.302499	0.052616	0.958038		chr8-65724891-65725750
1.38914	0.321874	0.290648	1.10744	0.268105		chr8-65740089-65740573
1.4509	0.39842	0.29259	1.3617	0.173292		chr8-65754595-65755470
1.16579	0.0159163	0.302499	0.052616	0.958038		chr8-65784905-65785827
1.16579	0.0159163	0.302499	0.052616	0.958038		chr8-65806298-65807192
1.16018	0.0664454	0.304562	0.218167	0.827299		chr8-65807674-65808452
1.21018	0.0866291	0.308588	0.280727	0.77892		chr8-65810910-65811754
1.30132	0.567736	0.321189	1.76761	0.0771263		chr8-65873386-65874182
1.54807	0.425505	0.327767	1.29819	0.194221		chr8-65921368-65922055
1.49188	0.364945	0.327156	1.11551	0.264634		chr8-66020821-66021602
1.15458	0.125949	0.307905	0.409053	0.682501		chr8-66058598-66059528
1.15906	0.0775823	0.305112	0.254275	0.799283		chr8-66129831-66130775
1.26176	0.276487	0.300501	0.920085	0.357528		chr8-66157611-66158372
1.22827	0.0183223	0.312669	0.0585996	0.953271		chr8-66165946-66167163
1.54807	0.425505	0.327767	1.29819	0.194221		chr8-66214603-66215039
1.44644	0.158897	0.334476	0.475063	0.634742		chr8-66303876-66304689
1.13889	0.331895	0.331806	1.00027	0.31718		chr8-66422873-66423730
1.46303	0.0012878	0.302862	0.00425209	0.996607		chr8-66454623-66455269
1.38323	0.125978	0.293787	0.428806	0.668064		chr8-66476907-66477531
1.13889	0.331895	0.331806	1.00027	0.31718		chr8-66482842-66483654
1.16579	0.0159163	0.302499	0.052616	0.958038		chr8-66566588-66567243
1.57523	0.508927	0.32734	1.55473	0.120009		chr8-66617089-66617928
1.2493	0.207174	0.332829	0.622463	0.533637		chr8-66653729-66654315
1.13889	0.331895	0.331806	1.00027	0.31718		chr8-66721871-66722819
1.31059	0.0518405	0.296511	0.174835	0.861209		chr8-66758515-66759437
1.25124	0.0985461	0.295502	0.333487	0.738767		chr8-66790785-66791424
1.16579	0.0159163	0.302499	0.052616	0.958038		chr8-66839497-66840342
1.16579	0.0159163	0.302499	0.052616	0.958038		chr8-66844248-66845142
1.16579	0.0159163	0.302499	0.052616	0.958038		chr8-66847925-66848722
1.22266	0.0460856	0.298451	0.154416	0.877282		chr8-66865145-66865656
1.15906	0.0775823	0.305112	0.254275	0.799283		chr8-66917516-66918306
1.13889	0.331895	0.331806	1.00027	0.31718		chr8-66990068-66990876
1.46296	0.202259	0.332541	0.608222	0.54304		chr8-67008732-67009657
1.22266	0.123594	0.295784	0.417853	0.676055		chr8-67175117-67175867
1.49302	0.749432	0.325258	2.30411	0.0212163		chr8-67211870-67212682
1.42518	0.153215	0.28895	0.530246	0.595942		chr8-67255260-67256098
1.30451	0.144859	0.335139	0.432237	0.665569		chr8-67288978-67289682
1.16579	0.0159163	0.302499	0.052616	0.958038		chr8-67332921-67333828
1.13889	0.331895	0.331806	1.00027	0.31718		chr8-67346670-67347581
1.18406	0.0871097	0.306793	0.283937	0.776459		chr8-67392648-67393566
1.49367	0.302	0.329303	0.917087	0.359097		chr8-67523283-67524137
1.35501	0.00966929	0.298547	0.0323878	0.974163		chr8-67545453-67546305
1.49575	0.249973	0.329733	0.75811	0.448385		chr8-67554115-67555141
1.16579	0.0159163	0.302499	0.052616	0.958038		chr8-67560966-67561868
1.16691	0.00675933	0.302202	0.0223669	0.982155		chr8-67602163-67603056
1.15906	0.0775823	0.305112	0.254275	0.799283		chr8-67603815-67604714
1.16579	0.0159163	0.302499	0.052616	0.958038		chr8-67634313-67635132
1.57775	0.136515	0.293721	0.464777	0.642091		chr8-67648088-67649019
1.38998	0.125788	0.294111	0.42769	0.668876		chr8-67679600-67680422
1.56054	0.336313	0.324617	1.03603	0.300189		chr8-67698863-67699576
1.13889	0.331895	0.331806	1.00027	0.31718		chr8-67730020-67730822
1.16355	0.0351449	0.303198	0.115914	0.907721		chr8-67747899-67748771
1.59141	0.557629	0.327396	1.70322	0.088526		chr8-67751208-67752135
1.16579	0.0159163	0.302499	0.052616	0.958038		chr8-67870520-67871267
1.16579	0.0159163	0.302499	0.052616	0.958038		chr8-67887270-67888142
1.16579	0.0159163	0.302499	0.052616	0.958038		chr8-67900578-67901346
1.36833	0.148357	0.2931	0.506165	0.612741		chr8-67916959-67917907
1.16243	0.0452395	0.303607	0.149007	0.881548		chr8-67920417-67921355
1.13889	0.331895	0.331806	1.00027	0.31718		chr8-67950240-67950855
1.13889	0.331895	0.331806	1.00027	0.31718		chr8-67988207-67989184
1.15906	0.0775823	0.305112	0.254275	0.799283		chr8-68015108-68016033
1.19921	0.427627	0.325921	1.31206	0.189501		chr8-68045449-68046295
1.16579	0.0159163	0.302499	0.052616	0.958038		chr8-68048974-68049875
1.55901	0.13014	0.338827	0.384091	0.700911		chr8-68094580-68095425
1.57555	0.286562	0.333052	0.860411	0.389563		chr8-68196499-68197483
1.16579	0.0159163	0.302499	0.052616	0.958038		chr8-68227442-68228247
1.30889	0.441543	0.322531	1.369	0.171001		chr8-68276298-68277241
1.41358	0.0332912	0.341589	0.0974597	0.922361		chr8-68306025-68306802
1.16579	0.0159163	0.302499	0.052616	0.958038		chr8-68321197-68322075
1.41358	0.0332912	0.341589	0.0974597	0.922361		chr8-68508617-68509264
1.51662	0.152938	0.336321	0.454738	0.649298		chr8-68509678-68510515
1.16579	0.0159163	0.302499	0.052616	0.958038		chr8-68621743-68622645
1.50138	0.108855	0.338244	0.321824	0.747586		chr8-68630612-68631499
1.16579	0.0159163	0.302499	0.052616	0.958038		chr8-68644674-68645571
1.16579	0.0159163	0.302499	0.052616	0.958038		chr8-68648132-68648884
1.16579	0.0159163	0.302499	0.052616	0.958038		chr8-68675919-68676602
1.446	0.0195279	0.340031	0.0574298	0.954203		chr8-68694960-68695844
1.36346	0.0107942	0.298864	0.0361175	0.971189		chr8-68734228-68735119
1.50632	0.119568	0.334633	0.357311	0.720859		chr8-68743109-68744050
1.44105	0.00831657	0.343451	0.0242147	0.980681		chr8-68788171-68789064
1.38388	0.25616	0.290653	0.881328	0.37814		chr8-68850230-68851022
1.41076	0.17019	0.293092	0.580669	0.561464		chr8-68852141-68852915
1.16579	0.0159163	0.302499	0.052616	0.958038		chr8-68890177-68890999
1.16018	0.0664454	0.304562	0.218167	0.827299		chr8-68920718-68921602
1.16579	0.0159163	0.302499	0.052616	0.958038		chr8-68970519-68971419
1.16579	0.0159163	0.302499	0.052616	0.958038		chr8-68990469-68991017
1.39901	0.1957	0.292404	0.669277	0.503319		chr8-69076761-69077487
1.16579	0.0159163	0.302499	0.052616	0.958038		chr8-69079576-69080504
1.16579	0.0159163	0.302499	0.052616	0.958038		chr8-69097372-69098227
1.16579	0.0159163	0.302499	0.052616	0.958038		chr8-69112930-69113486
1.16579	0.0159163	0.302499	0.052616	0.958038		chr8-69156835-69157680
1.55632	0.0635035	0.342138	0.185608	0.852752		chr8-69188392-69189243
1.16579	0.0159163	0.302499	0.052616	0.958038		chr8-69266183-69267060
1.16579	0.0159163	0.302499	0.052616	0.958038		chr8-69370796-69371654
1.16579	0.0159163	0.302499	0.052616	0.958038		chr8-69441367-69442256
1.44105	0.00831657	0.343451	0.0242147	0.980681		chr8-69449626-69450398
1.44253	0.00768926	0.343525	0.0223834	0.982142		chr8-69498375-69499221
1.46585	0.190208	0.294815	0.645178	0.518812		chr8-69503738-69504638
1.16579	0.0159163	0.302499	0.052616	0.958038		chr8-69639036-69639904
1.16579	0.0159163	0.302499	0.052616	0.958038		chr8-69675279-69676036
1.15234	0.152564	0.30973	0.49257	0.622316		chr8-69698462-69699345
1.18325	0.0556099	0.3061	0.181672	0.85584		chr8-69715966-69716828
1.1557	0.113262	0.307109	0.368799	0.712278		chr8-69719371-69720248
1.15906	0.0775823	0.305112	0.254275	0.799283		chr8-69724268-69725160
1.52885	0.0856432	0.340176	0.251761	0.801226		chr8-69735972-69736821
1.13889	0.331895	0.331806	1.00027	0.31718		chr8-69743697-69744576
1.21355	0.0497696	0.306222	0.162528	0.87089		chr8-69763918-69764531
1.16131	0.0556701	0.304059	0.18309	0.854728		chr8-69874860-69875428
1.13889	0.331895	0.331806	1.00027	0.31718		chr8-70070174-70070644
1.13889	0.331895	0.331806	1.00027	0.31718		chr8-70116686-70117400
1.16579	0.0159163	0.302499	0.052616	0.958038		chr8-70151514-70152165
1.16579	0.0159163	0.302499	0.052616	0.958038		chr8-70153226-70153710
1.16579	0.0159163	0.302499	0.052616	0.958038		chr8-70159220-70160039
1.16579	0.0159163	0.302499	0.052616	0.958038		chr8-70287489-70288386
1.13889	0.331895	0.331806	1.00027	0.31718		chr8-70304337-70305241
1.45057	0.14959	0.295444	0.506324	0.612629		chr8-70306539-70307124
1.43274	0.263005	0.327029	0.804226	0.421266		chr8-70309605-70310532
1.57555	0.286562	0.333052	0.860411	0.389563		chr8-70330071-70330892
1.16579	0.0159163	0.302499	0.052616	0.958038		chr8-70342163-70343052
1.16579	0.0159163	0.302499	0.052616	0.958038		chr8-70453904-70454777
1.3364	0.307364	0.290845	1.0568	0.290604		chr8-70490386-70490990
1.30852	0.0531296	0.296375	0.179265	0.85773		chr8-70565183-70565942
1.25261	0.0222317	0.2987	0.074428	0.94067		chr8-70582858-70583241
1.13889	0.331895	0.331806	1.00027	0.31718		chr8-70605921-70606645
1.41112	0.296209	0.290849	1.01843	0.308475		chr8-70872454-70873315
1.16579	0.0159163	0.302499	0.052616	0.958038		chr8-70909035-70909782
1.41358	0.0332912	0.341589	0.0974597	0.922361		chr8-71008305-71009174
1.16579	0.0159163	0.302499	0.052616	0.958038		chr8-71031941-71032802
1.16579	0.0159163	0.302499	0.052616	0.958038		chr8-71043800-71044668
1.13889	0.331895	0.331806	1.00027	0.31718		chr8-71111715-71112576
1.44105	0.00831657	0.343451	0.0242147	0.980681		chr8-71148751-71149433
1.57475	0.816767	0.328904	2.4833	0.0130171		chr8-71152682-71153424
1.16579	0.0159163	0.302499	0.052616	0.958038		chr8-71223885-71224743
1.16579	0.0159163	0.302499	0.052616	0.958038		chr8-71243618-71244511
1.16579	0.0159163	0.302499	0.052616	0.958038		chr8-71311476-71312226
1.13889	0.331895	0.331806	1.00027	0.31718		chr8-71352763-71353649
1.16579	0.0159163	0.302499	0.052616	0.958038		chr8-71419951-71420911
1.16579	0.0159163	0.302499	0.052616	0.958038		chr8-71428301-71429198
1.16579	0.0159163	0.302499	0.052616	0.958038		chr8-71463239-71464152
1.25065	0.0982333	0.295493	0.332439	0.739558		chr8-71560707-71561625
1.16579	0.0159163	0.302499	0.052616	0.958038		chr8-71654803-71655631
1.16579	0.0159163	0.302499	0.052616	0.958038		chr8-71675452-71676214
1.47391	0.133416	0.33629	0.396729	0.691567		chr8-71708176-71708963
1.57308	0.346554	0.331039	1.04687	0.295161		chr8-71733330-71734133
1.16579	0.0159163	0.302499	0.052616	0.958038		chr8-71791016-71791893
1.47903	0.129284	0.297582	0.434447	0.663964		chr8-71804441-71805387
1.25089	0.0230765	0.298602	0.0772815	0.9384		chr8-71860927-71861440
1.30282	0.145651	0.335066	0.434692	0.663786		chr8-71889875-71890824
1.41358	0.0332912	0.341589	0.0974597	0.922361		chr8-71948214-71949116
1.46601	0.0649206	0.299657	0.21665	0.828481		chr8-71961139-71961821
1.13889	0.331895	0.331806	1.00027	0.31718		chr8-71980715-71981544
1.28884	0.538663	0.32206	1.67255	0.0944151		chr8-72007246-72008066
1.36786	0.0789052	0.295672	0.266867	0.789572		chr8-72076755-72077541
1.3343	0.0294848	0.297451	0.0991249	0.921039		chr8-72095539-72096615
1.27653	0.536994	0.321749	1.66898	0.0951211		chr8-72102370-72103242
1.16579	0.0159163	0.302499	0.052616	0.958038		chr8-72108273-72109108
1.39632	0.128822	0.294294	0.437732	0.661581		chr8-72113593-72114270
1.39364	0.192724	0.292242	0.659467	0.509596		chr8-72161181-72162114
1.38323	0.125978	0.293787	0.428806	0.668064		chr8-72173949-72174859
1.50332	0.300507	0.329756	0.911299	0.362138		chr8-72246267-72246996
1.16579	0.0159163	0.302499	0.052616	0.958038		chr8-72278013-72278900
1.16579	0.0159163	0.302499	0.052616	0.958038		chr8-72288631-72289482
1.52885	0.0856432	0.340176	0.251761	0.801226		chr8-72331473-72332343
1.41358	0.0332912	0.341589	0.0974597	0.922361		chr8-72382304-72383222
1.16579	0.0159163	0.302499	0.052616	0.958038		chr8-72396305-72397224
1.52075	0.39499	0.327424	1.20636	0.22768		chr8-72470518-72471053
1.44105	0.00831657	0.343451	0.0242147	0.980681		chr8-72530708-72531501
1.20458	0.155838	0.31426	0.49589	0.619972		chr8-72560056-72560889
1.55138	0.219682	0.326635	0.672562	0.501226		chr8-72568322-72569094
1.36346	0.0107942	0.298864	0.0361175	0.971189		chr8-72588263-72589175
1.43831	0.0229134	0.342781	0.0668456	0.946705		chr8-72594913-72595785
1.47525	0.327845	0.327861	0.99995	0.317335		chr8-72642831-72643752
1.30208	0.193767	0.291578	0.664547	0.50634		chr8-72685368-72685793
1.18832	0.0155181	0.303751	0.0510882	0.959255		chr8-72761892-72762775
1.50381	0.0452472	0.29704	0.152327	0.878929		chr8-72763792-72764712
1.22275	0.0462616	0.298447	0.155008	0.876815		chr8-72779752-72780162
1.16579	0.0159163	0.302499	0.052616	0.958038		chr8-72797217-72798117
1.47122	0.0611465	0.340319	0.179674	0.857408		chr8-72802908-72803688
1.16579	0.0159163	0.302499	0.052616	0.958038		chr8-72830488-72831311
1.51233	0.478595	0.325202	1.47168	0.141106		chr8-72890035-72890708
1.44644	0.158897	0.334476	0.475063	0.634742		chr8-72894960-72895835
1.36885	0.150505	0.293049	0.513585	0.607542		chr8-72903004-72903958
1.5357	0.529837	0.319121	1.6603	0.0968542		chr8-72918516-72919613
1.41358	0.0332912	0.341589	0.0974597	0.922361		chr8-72926781-72927711
1.16579	0.0159163	0.302499	0.052616	0.958038		chr8-73014623-73015127
1.16579	0.0159163	0.302499	0.052616	0.958038		chr8-73085409-73086290
1.249	0.503574	0.322614	1.56092	0.118543		chr8-73095224-73096132
1.16579	0.0159163	0.302499	0.052616	0.958038		chr8-73134875-73135778
1.44644	0.158897	0.334476	0.475063	0.634742		chr8-73137993-73138839
1.44197	0.0214401	0.342956	0.0625158	0.950152		chr8-73157972-73158873
1.54624	0.3713	0.329112	1.12819	0.259241		chr8-73162020-73162800
1.4369	0.085186	0.297291	0.286541	0.774464		chr8-73162929-73163656
1.13889	0.331895	0.331806	1.00027	0.31718		chr8-73172398-73173238
1.16243	0.0452395	0.303607	0.149007	0.881548		chr8-73181931-73182715
1.44644	0.158897	0.334476	0.475063	0.634742		chr8-73228131-73228869
1.41358	0.0332912	0.341589	0.0974597	0.922361		chr8-73261227-73261976
1.16579	0.0159163	0.302499	0.052616	0.958038		chr8-73281333-73282256
1.49082	0.74875	0.325167	2.30266	0.0212978		chr8-73283587-73284379
1.57099	0.170489	0.33737	0.505346	0.613315		chr8-73288790-73289587
1.13889	0.331895	0.331806	1.00027	0.31718		chr8-73304802-73305207
1.16579	0.0159163	0.302499	0.052616	0.958038		chr8-73311028-73311755
1.35002	0.600762	0.321727	1.86731	0.0618589		chr8-73326799-73327685
1.46923	0.727325	0.324202	2.24343	0.0248691		chr8-73327931-73328816
1.54799	0.481087	0.326579	1.47311	0.140721		chr8-73340417-73341236
1.46366	0.267832	0.329688	0.812378	0.416575		chr8-73355666-73356084
1.57203	0.815819	0.328786	2.4813	0.0130903		chr8-73365023-73365954
1.33931	0.171342	0.292224	0.586338	0.557648		chr8-73424756-73425622
1.41285	0.359323	0.291074	1.23447	0.217027		chr8-73428441-73429169
1.13889	0.331895	0.331806	1.00027	0.31718		chr8-73442781-73443608
1.57029	0.1082	0.340209	0.318041	0.750454		chr8-73486717-73487451
1.45241	0.27516	0.292555	0.940541	0.34694		chr8-73566952-73567867
1.54555	0.31342	0.330881	0.94723	0.343522		chr8-73590241-73591119
1.44644	0.158897	0.334476	0.475063	0.634742		chr8-73648585-73649475
1.52123	0.0839701	0.339979	0.246986	0.804919		chr8-73750036-73750852
1.16579	0.0159163	0.302499	0.052616	0.958038		chr8-73798594-73799523
1.30451	0.144859	0.335139	0.432237	0.665569		chr8-73822193-73822984
1.16579	0.0159163	0.302499	0.052616	0.958038		chr8-73834098-73834955
1.4547	0.478095	0.323324	1.47869	0.139224		chr8-73867771-73868520
1.13889	0.331895	0.331806	1.00027	0.31718		chr8-73869128-73870073
1.46965	0.0651449	0.299843	0.217263	0.828003		chr8-73981951-73982425
1.38664	0.6521	0.321803	2.0264	0.0427242		chr8-73989947-73990781
1.16579	0.0159163	0.302499	0.052616	0.958038		chr8-74050739-74051474
1.49348	0.0373082	0.342096	0.109058	0.913157		chr8-74095175-74095777
1.36615	0.0813979	0.295496	0.275462	0.782962		chr8-74127597-74128119
1.58379	0.0424055	0.344102	0.123235	0.901921		chr8-74129455-74130355
1.15458	0.125949	0.307905	0.409053	0.682501		chr8-74150279-74151131
1.16579	0.0159163	0.302499	0.052616	0.958038		chr8-74169439-74170197
1.52563	0.335931	0.329357	1.01996	0.307746		chr8-74184624-74185062
1.58596	0.285912	0.333512	0.857276	0.391293		chr8-74209110-74209950
1.45182	0.29594	0.328438	0.901053	0.36756		chr8-74303387-74304252
1.56654	0.177246	0.302995	0.584981	0.558561		chr8-74443206-74444627
1.33599	0.0315002	0.29743	0.105908	0.915655		chr8-74469382-74470072
1.16579	0.0159163	0.302499	0.052616	0.958038		chr8-74548537-74549405
1.48467	0.395027	0.326146	1.2112	0.225819		chr8-74566520-74567296
1.52885	0.0856432	0.340176	0.251761	0.801226		chr8-74576397-74577259
1.57308	0.346554	0.331039	1.04687	0.295161		chr8-74603497-74603984
1.16579	0.0159163	0.302499	0.052616	0.958038		chr8-74652582-74653398
1.13889	0.331895	0.331806	1.00027	0.31718		chr8-74784693-74785389
1.49056	0.0475379	0.301911	0.157457	0.874885		chr8-74807150-74808104
1.53379	0.0957376	0.336462	0.284542	0.775995		chr8-74843310-74844154
1.33393	0.100974	0.294234	0.343176	0.731466		chr8-74883102-74883639
1.25261	0.0222317	0.2987	0.074428	0.94067		chr8-74949307-74950282
1.36616	0.00847522	0.29909	0.0283367	0.977394		chr8-74993612-74994004
1.46296	0.202259	0.332541	0.608222	0.54304		chr8-74998215-74998885
1.54803	0.795007	0.327654	2.42636	0.0152509		chr8-75005419-75006356
1.16579	0.0159163	0.302499	0.052616	0.958038		chr8-75094686-75095609
1.16467	0.0253744	0.30283	0.0837908	0.933223		chr8-75121806-75122724
1.43543	0.159913	0.33406	0.478696	0.632155		chr8-75287098-75287873
1.41872	0.678934	0.322653	2.10423	0.0353587		chr8-75307732-75308621
1.16579	0.0159163	0.302499	0.052616	0.958038		chr8-75311993-75312880
1.44749	0.335958	0.291936	1.15079	0.249818		chr8-75313428-75314084
1.46651	0.199985	0.332749	0.601008	0.547835		chr8-75347489-75348235
1.16579	0.0159163	0.302499	0.052616	0.958038		chr8-75412924-75413857
1.27451	0.0745504	0.295542	0.25225	0.800848		chr8-75485694-75486376
1.53132	0.0915116	0.337991	0.270751	0.786582		chr8-75503555-75504451
1.25358	0.0994944	0.295549	0.336643	0.736386		chr8-75515401-75516303
1.44644	0.158897	0.334476	0.475063	0.634742		chr8-75530604-75531148
1.16579	0.0159163	0.302499	0.052616	0.958038		chr8-75584876-75585797
1.4662	0.508643	0.322988	1.5748	0.115302		chr8-75609285-75609624
1.41358	0.0332912	0.341589	0.0974597	0.922361		chr8-75620175-75620957
1.4661	0.508478	0.322988	1.57429	0.11542		chr8-75663896-75664657
1.16579	0.0159163	0.302499	0.052616	0.958038		chr8-75772635-75773538
1.16579	0.0159163	0.302499	0.052616	0.958038		chr8-75780640-75781535
1.35648	0.345279	0.290687	1.1878	0.234911		chr8-75812769-75813607
1.36159	0.392345	0.322185	1.21777	0.223313		chr8-75826857-75827788
1.16579	0.0159163	0.302499	0.052616	0.958038		chr8-75844549-75845451
1.58895	0.113698	0.338489	0.335898	0.736948		chr8-75911418-75912415
1.33867	0.100914	0.294432	0.342741	0.731794		chr8-75951660-75952642
1.16579	0.0159163	0.302499	0.052616	0.958038		chr8-76045461-76046309
1.16579	0.0159163	0.302499	0.052616	0.958038		chr8-76048958-76049851
1.42473	0.170158	0.29379	0.579181	0.562467		chr8-76089181-76090219
1.16579	0.0159163	0.302499	0.052616	0.958038		chr8-76135605-76136421
1.46602	0.565267	0.322364	1.7535	0.0795155		chr8-76170626-76171396
1.42224	0.424011	0.292807	1.44809	0.147592		chr8-76234272-76235200
1.47725	0.251997	0.293967	0.857229	0.391318		chr8-76251775-76252451
1.58022	0.562874	0.326803	1.72237	0.0850033		chr8-76290538-76291215
1.24701	0.0223747	0.298498	0.0749577	0.940248		chr8-76347368-76348272
1.33401	0.0299269	0.29742	0.100621	0.919851		chr8-76504817-76505517
1.16579	0.0159163	0.302499	0.052616	0.958038		chr8-76569831-76570210
1.16018	0.0664454	0.304562	0.218167	0.827299		chr8-76586739-76587233
1.20458	0.155838	0.31426	0.49589	0.619972		chr8-76617147-76618019
1.16579	0.0159163	0.302499	0.052616	0.958038		chr8-76645439-76646503
1.31015	0.265425	0.291236	0.911375	0.362098		chr8-76665103-76665984
1.28128	0.220596	0.292105	0.755194	0.450133		chr8-76740323-76741211
1.13889	0.331895	0.331806	1.00027	0.31718		chr8-76745719-76746567
1.56406	0.0620153	0.342474	0.18108	0.856304		chr8-76753538-76754294
1.43804	0.180792	0.321868	0.561695	0.574324		chr8-76758396-76759899
1.16579	0.0159163	0.302499	0.052616	0.958038		chr8-76761661-76762486
1.16579	0.0159163	0.302499	0.052616	0.958038		chr8-76773649-76774363
1.16579	0.0159163	0.302499	0.052616	0.958038		chr8-76781753-76782619
1.28157	0.07472	0.295796	0.252607	0.800572		chr8-76792564-76793457
1.16579	0.0159163	0.302499	0.052616	0.958038		chr8-76794549-76795497
1.16579	0.0159163	0.302499	0.052616	0.958038		chr8-76811523-76812035
1.16579	0.0159163	0.302499	0.052616	0.958038		chr8-76832757-76833603
1.54496	0.425747	0.327645	1.29942	0.193801		chr8-76838319-76839129
1.31015	0.265425	0.291236	0.911375	0.362098		chr8-76847640-76848465
1.47984	0.148752	0.291165	0.510886	0.609431		chr8-76871527-76872431
1.39705	0.0577779	0.29731	0.194335	0.845913		chr8-76879494-76880322
1.49383	0.174685	0.334596	0.522077	0.601617		chr8-76980826-76981585
1.15346	0.139051	0.308775	0.45033	0.652472		chr8-77020019-77020623
1.23226	0.00219014	0.310779	0.00704728	0.994377		chr8-77057016-77057869
1.16579	0.0159163	0.302499	0.052616	0.958038		chr8-77160839-77161693
1.28105	0.0757632	0.295734	0.256187	0.797807		chr8-77335349-77336275
1.24698	0.022565	0.298489	0.0755973	0.939739		chr8-77421386-77422274
1.16579	0.0159163	0.302499	0.052616	0.958038		chr8-77470365-77471303
1.39632	0.128822	0.294294	0.437732	0.661581		chr8-77569305-77570094
1.16579	0.0159163	0.302499	0.052616	0.958038		chr8-77603685-77604546
1.49049	0.241641	0.33156	0.7288	0.466124		chr8-77625800-77626350
1.4572	0.4233	0.324582	1.30414	0.192186		chr8-77727711-77728509
1.16579	0.0159163	0.302499	0.052616	0.958038		chr8-77752128-77753049
1.16579	0.0159163	0.302499	0.052616	0.958038		chr8-77753777-77754664
1.15682	0.100978	0.306382	0.329581	0.741717		chr8-77865584-77866480
1.49348	0.363027	0.327274	1.10924	0.267325		chr8-77894846-77895277
1.41104	0.358435	0.290993	1.23177	0.218037		chr8-77935357-77936239
1.41128	0.169363	0.293145	0.577744	0.563437		chr8-77938821-77939668
1.35648	0.345279	0.290687	1.1878	0.234911		chr8-77982217-77982844
1.16579	0.0159163	0.302499	0.052616	0.958038		chr8-77984134-77985059
1.14785	0.210815	0.31452	0.670275	0.502682		chr8-78033057-78033941
1.44105	0.00831657	0.343451	0.0242147	0.980681		chr8-78069357-78070029
1.13889	0.331895	0.331806	1.00027	0.31718		chr8-78081111-78082006
1.44644	0.158897	0.334476	0.475063	0.634742		chr8-78110960-78111841
1.16579	0.0159163	0.302499	0.052616	0.958038		chr8-78126096-78126785
1.30852	0.0531296	0.296375	0.179265	0.85773		chr8-78172945-78173722
1.16579	0.0159163	0.302499	0.052616	0.958038		chr8-78175107-78175877
1.44105	0.00831657	0.343451	0.0242147	0.980681		chr8-78176175-78176970
1.44913	0.228866	0.331143	0.691139	0.489478		chr8-78189764-78190683
1.51941	0.39701	0.327315	1.21293	0.225156		chr8-78223357-78224234
1.16579	0.0159163	0.302499	0.052616	0.958038		chr8-78230902-78231551
1.16579	0.0159163	0.302499	0.052616	0.958038		chr8-78319775-78320668
1.41358	0.0332912	0.341589	0.0974597	0.922361		chr8-78341182-78342075
1.16579	0.0159163	0.302499	0.052616	0.958038		chr8-78380090-78380861
1.55888	0.644305	0.325388	1.98011	0.047691		chr8-78383642-78384530
1.16355	0.0351449	0.303198	0.115914	0.907721		chr8-78461718-78462677
1.36885	0.150505	0.293049	0.513585	0.607542		chr8-78465416-78466265
1.35911	0.625481	0.32133	1.94654	0.0515902		chr8-78509474-78510332
1.49119	0.304262	0.329136	0.924427	0.355264		chr8-78618517-78619415
1.39071	0.192128	0.291027	0.660174	0.509142		chr8-78659730-78660220
1.35664	0.214116	0.290965	0.735881	0.461803		chr8-78708321-78709188
1.33377	0.239025	0.290806	0.821941	0.411111		chr8-78710890-78711456
1.16579	0.0159163	0.302499	0.052616	0.958038		chr8-78899993-78900857
1.16579	0.0159163	0.302499	0.052616	0.958038		chr8-78906664-78907552
1.55928	0.36812	0.329755	1.11634	0.264275		chr8-78929037-78929941
1.44105	0.00831657	0.343451	0.0242147	0.980681		chr8-79020595-79021520
1.16579	0.0159163	0.302499	0.052616	0.958038		chr8-79023448-79024264
1.36885	0.150505	0.293049	0.513585	0.607542		chr8-79133854-79134580
1.50138	0.108855	0.338244	0.321824	0.747586		chr8-79179809-79180659
1.13889	0.331895	0.331806	1.00027	0.31718		chr8-79195241-79196129
1.16579	0.0159163	0.302499	0.052616	0.958038		chr8-79243950-79244814
1.33917	0.240181	0.291012	0.82533	0.409184		chr8-79287764-79288777
1.16579	0.0159163	0.302499	0.052616	0.958038		chr8-79294246-79295129
1.49346	0.0395743	0.320242	0.123576	0.901651		chr8-79299431-79300593
1.28128	0.220596	0.292105	0.755194	0.450133		chr8-79308920-79309814
1.15234	0.152564	0.30973	0.49257	0.622316		chr8-79328134-79328986
1.16579	0.0159163	0.302499	0.052616	0.958038		chr8-79350814-79351699
1.51941	0.39701	0.327315	1.21293	0.225156		chr8-79351956-79352746
1.43404	0.0113304	0.343101	0.0330234	0.973656		chr8-79363479-79364181
1.51948	0.461756	0.322928	1.4299	0.152744		chr8-79374022-79374844
1.59385	0.823386	0.32973	2.49715	0.0125196		chr8-79376107-79376899
1.16579	0.0159163	0.302499	0.052616	0.958038		chr8-79414166-79415033
1.16579	0.0159163	0.302499	0.052616	0.958038		chr8-79419961-79420658
1.58379	0.0424055	0.344102	0.123235	0.901921		chr8-79424924-79425811
1.55632	0.0635035	0.342138	0.185608	0.852752		chr8-79430628-79431488
1.47391	0.133416	0.33629	0.396729	0.691567		chr8-79457546-79458380
1.16579	0.0159163	0.302499	0.052616	0.958038		chr8-79505474-79506160
1.46366	0.267832	0.329688	0.812378	0.416575		chr8-79575051-79575818
1.16579	0.0159163	0.302499	0.052616	0.958038		chr8-79662580-79663501
1.16131	0.0556701	0.304059	0.18309	0.854728		chr8-79702303-79703213
1.16018	0.0664454	0.304562	0.218167	0.827299		chr8-79725811-79726686
1.13889	0.331895	0.331806	1.00027	0.31718		chr8-79769574-79770346
1.16579	0.0159163	0.302499	0.052616	0.958038		chr8-79777148-79778059
1.43943	0.00900994	0.34337	0.0262397	0.979066		chr8-79794770-79795558
1.16579	0.0159163	0.302499	0.052616	0.958038		chr8-79816093-79816836
1.16579	0.0159163	0.302499	0.052616	0.958038		chr8-79938811-79939387
1.16579	0.0159163	0.302499	0.052616	0.958038		chr8-79970521-79971352
1.16579	0.0159163	0.302499	0.052616	0.958038		chr8-79990457-79991116
1.4362	0.0196667	0.300522	0.0654417	0.947822		chr8-80047919-80048734
1.20856	0.0191353	0.306952	0.0623396	0.950292		chr8-80075118-80076222
1.16579	0.0159163	0.302499	0.052616	0.958038		chr8-80089667-80090583
1.42106	0.0461241	0.333175	0.138438	0.889894		chr8-80100088-80100956
1.16579	0.0159163	0.302499	0.052616	0.958038		chr8-80102944-80103811
1.46226	0.134378	0.335866	0.400095	0.689087		chr8-80105301-80106031
1.16579	0.0159163	0.302499	0.052616	0.958038		chr8-80107043-80107906
1.418	0.031382	0.341804	0.091813	0.926847		chr8-80140887-80141763
1.55531	0.506316	0.319024	1.58708	0.112495		chr8-80157926-80158787
1.52075	0.452058	0.326041	1.38651	0.165592		chr8-80166045-80166852
1.16355	0.0351449	0.303198	0.115914	0.907721		chr8-80246663-80247124
1.16579	0.0159163	0.302499	0.052616	0.958038		chr8-80249241-80250024
1.44644	0.158897	0.334476	0.475063	0.634742		chr8-80347936-80348715
1.16467	0.0253744	0.30283	0.0837908	0.933223		chr8-80363628-80364433
1.16579	0.0159163	0.302499	0.052616	0.958038		chr8-80395157-80396074
1.16579	0.0159163	0.302499	0.052616	0.958038		chr8-80402606-80403483
1.16579	0.0159163	0.302499	0.052616	0.958038		chr8-80494710-80495527
1.16579	0.0159163	0.302499	0.052616	0.958038		chr8-80501078-80501936
1.16579	0.0159163	0.302499	0.052616	0.958038		chr8-80504921-80505621
1.57507	0.614788	0.326121	1.88515	0.0594089		chr8-80555074-80555884
1.44105	0.00831657	0.343451	0.0242147	0.980681		chr8-80641130-80641968
1.16579	0.0159163	0.302499	0.052616	0.958038		chr8-80655923-80656718
1.16579	0.0159163	0.302499	0.052616	0.958038		chr8-80656850-80657546
1.48193	0.000680925	0.298388	0.00228201	0.998179		chr8-80658204-80659155
1.2297	0.324667	0.324148	1.0016	0.316535		chr8-80660091-80660684
1.42907	0.0267084	0.342338	0.0780176	0.937814		chr8-80681481-80682289
1.36862	0.00892601	0.299177	0.0298352	0.976198		chr8-80689171-80690086
1.16579	0.0159163	0.302499	0.052616	0.958038		chr8-80767828-80768635
1.33926	0.102814	0.293438	0.350378	0.726055		chr8-80804215-80805150
1.51513	0.0833938	0.322287	0.258756	0.795823		chr8-80828417-80829342
1.13889	0.331895	0.331806	1.00027	0.31718		chr8-80830163-80831068
1.16579	0.0159163	0.302499	0.052616	0.958038		chr8-80864530-80865400
1.16579	0.0159163	0.302499	0.052616	0.958038		chr8-80913547-80914096
1.16579	0.0159163	0.302499	0.052616	0.958038		chr8-80958530-80959443
1.16579	0.0159163	0.302499	0.052616	0.958038		chr8-80979883-80980335
1.13889	0.331895	0.331806	1.00027	0.31718		chr8-80986984-80987863
1.16579	0.0159163	0.302499	0.052616	0.958038		chr8-81007275-81008082
1.49309	0.230076	0.295252	0.779252	0.435831		chr8-81059171-81060184
1.55632	0.0635035	0.342138	0.185608	0.852752		chr8-81088912-81089795
1.16243	0.0452395	0.303607	0.149007	0.881548		chr8-81121636-81122493
1.16355	0.0351449	0.303198	0.115914	0.907721		chr8-81128038-81128955
1.16018	0.0664454	0.304562	0.218167	0.827299		chr8-81142786-81143650
1.16579	0.0159163	0.302499	0.052616	0.958038		chr8-81207598-81208459
1.16243	0.0452395	0.303607	0.149007	0.881548		chr8-81211693-81212540
1.55322	0.126241	0.338761	0.372654	0.709406		chr8-81236289-81236982
1.16579	0.0159163	0.302499	0.052616	0.958038		chr8-81250045-81250957
1.5447	0.136261	0.292514	0.465829	0.641338		chr8-81312676-81313590
1.49348	0.239496	0.331745	0.721928	0.470339		chr8-81463722-81464179
1.16579	0.0159163	0.302499	0.052616	0.958038		chr8-81496467-81497364
1.33599	0.0315002	0.29743	0.105908	0.915655		chr8-81522012-81522807
1.22342	0.0461638	0.298473	0.154667	0.877084		chr8-81529166-81530007
1.58379	0.0424055	0.344102	0.123235	0.901921		chr8-81588816-81589590
1.44105	0.00831657	0.343451	0.0242147	0.980681		chr8-81618191-81619110
1.16579	0.0159163	0.302499	0.052616	0.958038		chr8-81665500-81666369
1.43543	0.159913	0.33406	0.478696	0.632155		chr8-81689247-81690177
1.418	0.031382	0.341804	0.091813	0.926847		chr8-81778243-81778953
1.16579	0.0159163	0.302499	0.052616	0.958038		chr8-81811094-81811737
1.16579	0.0159163	0.302499	0.052616	0.958038		chr8-81821954-81822831
1.5617	0.194297	0.336032	0.57821	0.563122		chr8-81826105-81826989
1.16579	0.0159163	0.302499	0.052616	0.958038		chr8-81838065-81838925
1.49343	0.479873	0.324393	1.4793	0.139061		chr8-81847660-81848229
1.16579	0.0159163	0.302499	0.052616	0.958038		chr8-81999354-82000178
1.16579	0.0159163	0.302499	0.052616	0.958038		chr8-82024272-82025175
1.15346	0.139051	0.308775	0.45033	0.652472		chr8-82104597-82105471
1.16579	0.0159163	0.302499	0.052616	0.958038		chr8-82137859-82138651
1.57837	0.242745	0.330129	0.735303	0.462155		chr8-82142722-82143644
1.47122	0.0611465	0.340319	0.179674	0.857408		chr8-82158567-82159331
1.16579	0.0159163	0.302499	0.052616	0.958038		chr8-82255052-82255966
1.16579	0.0159163	0.302499	0.052616	0.958038		chr8-82274101-82274773
1.50407	0.177191	0.334865	0.52914	0.596708		chr8-82335763-82336662
1.16579	0.0159163	0.302499	0.052616	0.958038		chr8-82405857-82406727
1.16579	0.0159163	0.302499	0.052616	0.958038		chr8-82464187-82465074
1.30134	0.0519506	0.296147	0.175422	0.860748		chr8-82499933-82500752
1.47391	0.133416	0.33629	0.396729	0.691567		chr8-82749532-82750405
1.22342	0.0467811	0.298447	0.156749	0.875443		chr8-82781748-82782475
1.25089	0.0230765	0.298602	0.0772815	0.9384		chr8-82786350-82787182
1.54628	0.449266	0.320854	1.40022	0.161448		chr8-82827364-82828421
1.16579	0.0159163	0.302499	0.052616	0.958038		chr8-82910156-82911025
1.16579	0.0159163	0.302499	0.052616	0.958038		chr8-83011336-83012248
1.45126	0.0881468	0.297908	0.295886	0.767317		chr8-83055211-83055754
1.33215	0.101226	0.294151	0.344129	0.730749		chr8-83100223-83101072
1.1557	0.113262	0.307109	0.368799	0.712278		chr8-83111580-83112492
1.41358	0.0332912	0.341589	0.0974597	0.922361		chr8-83149536-83150424
1.47172	0.129621	0.293695	0.441348	0.658961		chr8-83162872-83163798
1.44856	0.0216853	0.301057	0.0720307	0.942577		chr8-83187084-83187979
1.52885	0.0856432	0.340176	0.251761	0.801226		chr8-83235971-83236787
1.55256	0.695617	0.32535	2.13806	0.0325117		chr8-83255963-83256836
1.32818	0.0303497	0.29716	0.102132	0.918652		chr8-83298278-83299149
1.55274	0.368634	0.329474	1.11886	0.263201		chr8-83313977-83314649
1.36167	0.346956	0.290921	1.19261	0.233022		chr8-83340139-83340630
1.19377	0.0711741	0.298725	0.23826	0.811679		chr8-83343091-83343726
1.16579	0.0159163	0.302499	0.052616	0.958038		chr8-83364317-83365221
1.59455	0.29284	0.333664	0.877651	0.380133		chr8-83396550-83397438
1.38664	0.6521	0.321803	2.0264	0.0427242		chr8-83402832-83403761
1.27836	0.000472026	0.29919	0.00157768	0.998741		chr8-83418855-83419374
1.28105	0.0757632	0.295734	0.256187	0.797807		chr8-83490022-83490860
1.16691	0.00675933	0.302202	0.0223669	0.982155		chr8-83491438-83492310
1.16579	0.0159163	0.302499	0.052616	0.958038		chr8-83593746-83594508
1.4891	0.109995	0.337742	0.325677	0.744669		chr8-83691048-83691872
1.16579	0.0159163	0.302499	0.052616	0.958038		chr8-83692485-83693384
1.41949	0.29745	0.29125	1.02129	0.307118		chr8-83733086-83734020
1.35648	0.345279	0.290687	1.1878	0.234911		chr8-83776685-83777390
1.43831	0.0229134	0.342781	0.0668456	0.946705		chr8-83800729-83801567
1.41358	0.0332912	0.341589	0.0974597	0.922361		chr8-83804706-83805325
1.16579	0.0159163	0.302499	0.052616	0.958038		chr8-83805961-83806885
1.50385	0.115294	0.336054	0.343083	0.731536		chr8-83828039-83828949
1.41358	0.0332912	0.341589	0.0974597	0.922361		chr8-83842068-83842887
1.41358	0.0332912	0.341589	0.0974597	0.922361		chr8-83908771-83909705
1.25358	0.0994944	0.295549	0.336643	0.736386		chr8-83922439-83923196
1.33599	0.0315002	0.29743	0.105908	0.915655		chr8-83930973-83931787
1.16579	0.0159163	0.302499	0.052616	0.958038		chr8-83946276-83946978
1.25358	0.0994944	0.295549	0.336643	0.736386		chr8-83965616-83966342
1.55268	0.481329	0.326793	1.47289	0.140781		chr8-83996984-83997904
1.15346	0.139051	0.308775	0.45033	0.652472		chr8-84036852-84037452
1.49324	0.230444	0.293141	0.78612	0.431797		chr8-84061980-84062817
1.16579	0.0159163	0.302499	0.052616	0.958038		chr8-84121448-84122327
1.16579	0.0159163	0.302499	0.052616	0.958038		chr8-84210943-84211818
1.41689	0.0729041	0.326248	0.223462	0.823176		chr8-84236870-84237758
1.28105	0.0757632	0.295734	0.256187	0.797807		chr8-84238399-84239227
1.44644	0.158897	0.334476	0.475063	0.634742		chr8-84241223-84242107
1.38323	0.125978	0.293787	0.428806	0.668064		chr8-84309555-84310480
1.16579	0.0159163	0.302499	0.052616	0.958038		chr8-84313603-84314334
1.53098	0.564434	0.32466	1.73854	0.0821161		chr8-84327018-84327914
1.16579	0.0159163	0.302499	0.052616	0.958038		chr8-84551296-84552219
1.48051	0.0688768	0.296335	0.232429	0.816205		chr8-84783663-84784559
1.44105	0.00831657	0.343451	0.0242147	0.980681		chr8-84838899-84839828
1.3557	0.0794345	0.295118	0.269162	0.787805		chr8-84901821-84902563
1.16579	0.0159163	0.302499	0.052616	0.958038		chr8-84923393-84924298
1.4766	0.202272	0.333011	0.607403	0.543584		chr8-85134001-85134571
1.27953	0.220124	0.292048	0.753726	0.451014		chr8-85190166-85190828
1.4506	0.213112	0.293589	0.725883	0.467911		chr8-85210167-85210986
1.16579	0.0159163	0.302499	0.052616	0.958038		chr8-85254983-85255778
1.46569	0.311399	0.29256	1.06439	0.28715		chr8-85387588-85388035
1.16579	0.0159163	0.302499	0.052616	0.958038		chr8-85404330-85405253
1.53849	0.673269	0.324827	2.0727	0.0382004		chr8-85439620-85440390
1.56396	0.0740753	0.336669	0.220024	0.825852		chr8-85480206-85481255
1.15906	0.0775823	0.305112	0.254275	0.799283		chr8-85492223-85493068
1.2524	0.173463	0.293614	0.590786	0.554664		chr8-85505114-85505523
1.15458	0.125949	0.307905	0.409053	0.682501		chr8-85509543-85510314
1.1501	0.18087	0.31191	0.57988	0.561995		chr8-85611818-85612704
1.16579	0.0159163	0.302499	0.052616	0.958038		chr8-85626027-85626921
1.46594	0.620505	0.322282	1.92535	0.054186		chr8-85629909-85630785
1.16579	0.0159163	0.302499	0.052616	0.958038		chr8-85841527-85842224
1.16579	0.0159163	0.302499	0.052616	0.958038		chr8-85848644-85849540
1.30132	0.146365	0.335001	0.436908	0.662178		chr8-85866288-85867214
1.57651	0.261549	0.323868	0.80758	0.419333		chr8-85867479-85868337
1.42178	0.0404263	0.298952	0.135227	0.892433		chr8-85927760-85928410
1.16131	0.0556701	0.304059	0.18309	0.854728		chr8-85944405-85945163
1.16579	0.0159163	0.302499	0.052616	0.958038		chr8-85974414-85975188
1.16579	0.0159163	0.302499	0.052616	0.958038		chr8-85978268-85979151
1.16579	0.0159163	0.302499	0.052616	0.958038		chr8-85995229-85995923
1.13889	0.331895	0.331806	1.00027	0.31718		chr8-86005015-86005947
1.16579	0.0159163	0.302499	0.052616	0.958038		chr8-86022285-86023169
1.16579	0.0159163	0.302499	0.052616	0.958038		chr8-86025808-86026688
1.5915	0.312552	0.325085	0.961447	0.336327		chr8-86067867-86068767
1.18826	0.0517525	0.30484	0.169769	0.865192		chr8-86123802-86124647
1.16579	0.0159163	0.302499	0.052616	0.958038		chr8-86143470-86144389
1.40837	0.0498206	0.340878	0.146154	0.8838		chr8-86164624-86165467
1.16579	0.0159163	0.302499	0.052616	0.958038		chr8-86198927-86199809
1.16579	0.0159163	0.302499	0.052616	0.958038		chr8-86201551-86202433
1.41358	0.0332912	0.341589	0.0974597	0.922361		chr8-86205143-86205778
1.16467	0.0253744	0.30283	0.0837908	0.933223		chr8-86312674-86313595
1.55259	0.643325	0.325119	1.97873	0.0478459		chr8-86316030-86316805
1.36848	0.0793956	0.29568	0.268519	0.7883		chr8-86353362-86354273
1.4302	0.0399417	0.296192	0.134851	0.89273		chr8-86354853-86355795
1.16579	0.0159163	0.302499	0.052616	0.958038		chr8-86380104-86380999
1.44644	0.158897	0.334476	0.475063	0.634742		chr8-86396346-86397086
1.30115	0.123279	0.293328	0.420278	0.674282		chr8-86412781-86413316
1.36876	0.150227	0.293055	0.512625	0.608214		chr8-86418266-86419003
1.3564	0.147701	0.292592	0.504801	0.613699		chr8-86423699-86424493
1.30134	0.0519506	0.296147	0.175422	0.860748		chr8-86424628-86425051
1.47391	0.133416	0.33629	0.396729	0.691567		chr8-86477697-86478492
1.53153	0.164966	0.332001	0.496886	0.61927		chr8-86494953-86495879
1.46366	0.267832	0.329688	0.812378	0.416575		chr8-86520314-86520951
1.27977	0.220189	0.292056	0.753927	0.450893		chr8-86527083-86527721
1.15122	0.166506	0.310772	0.535782	0.592109		chr8-86602560-86603223
1.38532	0.320948	0.290474	1.10491	0.269199		chr8-86654806-86655755
1.53344	0.617909	0.324495	1.90422	0.0568819		chr8-86659961-86660923
1.16579	0.0159163	0.302499	0.052616	0.958038		chr8-86667199-86668074
1.16579	0.0159163	0.302499	0.052616	0.958038		chr8-86685039-86685862
1.16579	0.0159163	0.302499	0.052616	0.958038		chr8-86686964-86687835
1.16579	0.0159163	0.302499	0.052616	0.958038		chr8-86711129-86712044
1.22353	0.123813	0.295807	0.418561	0.675537		chr8-86720642-86721432
1.16579	0.0159163	0.302499	0.052616	0.958038		chr8-86756941-86757825
1.51789	0.721752	0.324699	2.22284	0.0262268		chr8-86779362-86780103
1.52067	0.508206	0.324981	1.56381	0.117863		chr8-86789890-86790769
1.36346	0.0107942	0.298864	0.0361175	0.971189		chr8-86866017-86866741
1.52075	0.670683	0.32408	2.0695	0.0384995		chr8-86872778-86873631
1.25358	0.0994944	0.295549	0.336643	0.736386		chr8-86899572-86900447
1.36711	0.147765	0.293065	0.504205	0.614117		chr8-86923012-86923876
1.16579	0.0159163	0.302499	0.052616	0.958038		chr8-86939883-86940741
1.16579	0.0159163	0.302499	0.052616	0.958038		chr8-86945495-86946209
1.16579	0.0159163	0.302499	0.052616	0.958038		chr8-86953436-86954335
1.48062	0.38961	0.326141	1.1946	0.232242		chr8-86963106-86963823
1.16579	0.0159163	0.302499	0.052616	0.958038		chr8-87025112-87026070
1.57238	0.289391	0.332833	0.869477	0.384586		chr8-87106496-87107317
1.52065	0.285073	0.329328	0.86562	0.386699		chr8-87109880-87110788
1.16579	0.0159163	0.302499	0.052616	0.958038		chr8-87135726-87136533
1.16579	0.0159163	0.302499	0.052616	0.958038		chr8-87189312-87190186
1.16579	0.0159163	0.302499	0.052616	0.958038		chr8-87342490-87343406
1.16579	0.0159163	0.302499	0.052616	0.958038		chr8-87464200-87464763
1.13889	0.331895	0.331806	1.00027	0.31718		chr8-87479262-87480201
1.4231	0.0988092	0.288804	0.342132	0.732251		chr8-87601144-87602055
1.16579	0.0159163	0.302499	0.052616	0.958038		chr8-87698317-87699113
1.15682	0.100978	0.306382	0.329581	0.741717		chr8-87747113-87748031
1.44644	0.158897	0.334476	0.475063	0.634742		chr8-87784643-87785420
1.44105	0.00831657	0.343451	0.0242147	0.980681		chr8-87788559-87789385
1.38974	0.385562	0.29156	1.32241	0.186032		chr8-87821668-87822313
1.36346	0.0107942	0.298864	0.0361175	0.971189		chr8-87892563-87893227
1.16579	0.0159163	0.302499	0.052616	0.958038		chr8-87929520-87930394
1.13889	0.331895	0.331806	1.00027	0.31718		chr8-87940364-87941243
1.39479	0.257863	0.291137	0.885708	0.375775		chr8-87943699-87944506
1.16579	0.0159163	0.302499	0.052616	0.958038		chr8-87966335-87967116
1.16579	0.0159163	0.302499	0.052616	0.958038		chr8-87998302-87999097
1.16579	0.0159163	0.302499	0.052616	0.958038		chr8-88060914-88061794
1.31024	0.051533	0.29651	0.173799	0.862024		chr8-88066016-88066929
1.16579	0.0159163	0.302499	0.052616	0.958038		chr8-88076643-88077564
1.4186	0.105759	0.293957	0.359776	0.719015		chr8-88100935-88101865
1.16579	0.0159163	0.302499	0.052616	0.958038		chr8-88125436-88126255
1.16579	0.0159163	0.302499	0.052616	0.958038		chr8-88190093-88190613
1.16579	0.0159163	0.302499	0.052616	0.958038		chr8-88191426-88192282
1.16579	0.0159163	0.302499	0.052616	0.958038		chr8-88234532-88235232
1.16579	0.0159163	0.302499	0.052616	0.958038		chr8-88247312-88248169
1.16579	0.0159163	0.302499	0.052616	0.958038		chr8-88436593-88437215
1.52885	0.0856432	0.340176	0.251761	0.801226		chr8-88517657-88518448
1.46136	0.0104988	0.322719	0.0325322	0.974048		chr8-88530313-88531366
1.16579	0.0159163	0.302499	0.052616	0.958038		chr8-88542353-88543033
1.16579	0.0159163	0.302499	0.052616	0.958038		chr8-88685263-88686094
1.56288	0.50135	0.321267	1.56054	0.118632		chr8-88708788-88709696
1.48176	0.275293	0.328214	0.83876	0.401604		chr8-88800496-88801937
1.41358	0.0332912	0.341589	0.0974597	0.922361		chr8-88811149-88812000
1.16579	0.0159163	0.302499	0.052616	0.958038		chr8-88883321-88884230
1.16691	0.00675933	0.302202	0.0223669	0.982155		chr8-88924124-88924980
1.16579	0.0159163	0.302499	0.052616	0.958038		chr8-88941557-88942473
1.24698	0.022565	0.298489	0.0755973	0.939739		chr8-88965932-88966750
1.16579	0.0159163	0.302499	0.052616	0.958038		chr8-88991851-88992828
1.16579	0.0159163	0.302499	0.052616	0.958038		chr8-89006648-89007507
1.33599	0.0315002	0.29743	0.105908	0.915655		chr8-89026932-89027794
1.36346	0.0107942	0.298864	0.0361175	0.971189		chr8-89057163-89057985
1.44644	0.158897	0.334476	0.475063	0.634742		chr8-89071597-89072533
1.16579	0.0159163	0.302499	0.052616	0.958038		chr8-89100870-89101787
1.44105	0.00831657	0.343451	0.0242147	0.980681		chr8-89158912-89159854
1.33599	0.0315002	0.29743	0.105908	0.915655		chr8-89316576-89317233
1.22353	0.123813	0.295807	0.418561	0.675537		chr8-89397211-89398002
1.52034	0.722331	0.324801	2.22392	0.0261541		chr8-89408682-89409539
1.47936	0.460089	0.321363	1.43168	0.152234		chr8-89414389-89415307
1.44644	0.158897	0.334476	0.475063	0.634742		chr8-89456265-89457198
1.16243	0.0452395	0.303607	0.149007	0.881548		chr8-89471509-89472274
1.16579	0.0159163	0.302499	0.052616	0.958038		chr8-89484289-89485165
1.16905	0.382667	0.328443	1.16509	0.243981		chr8-89522933-89523788
1.52091	0.33616	0.329158	1.02127	0.307127		chr8-89541081-89541887
1.43862	0.649261	0.321965	2.01656	0.0437419		chr8-89581194-89581930
1.43869	0.0842483	0.297421	0.283263	0.776975		chr8-89600860-89601770
1.28045	0.0837042	0.296127	0.282663	0.777435		chr8-89611516-89612402
1.54775	0.642401	0.324914	1.97714	0.0480259		chr8-89628246-89628741
1.16579	0.0159163	0.302499	0.052616	0.958038		chr8-89632198-89633096
1.16018	0.0664454	0.304562	0.218167	0.827299		chr8-89635900-89636721
1.43861	0.148355	0.294865	0.50313	0.614873		chr8-89643614-89644423
1.24817	0.207711	0.332784	0.624162	0.532521		chr8-89646129-89647013
1.58019	0.615662	0.326342	1.88655	0.0592203		chr8-89748552-89749335
1.16579	0.0159163	0.302499	0.052616	0.958038		chr8-89754032-89754923
1.59432	0.0354775	0.344769	0.102902	0.918041		chr8-89760268-89761115
1.16579	0.0159163	0.302499	0.052616	0.958038		chr8-89795000-89795796
1.16579	0.0159163	0.302499	0.052616	0.958038		chr8-89796094-89796794
1.55632	0.0635035	0.342138	0.185608	0.852752		chr8-89798170-89799058
1.16579	0.0159163	0.302499	0.052616	0.958038		chr8-89842428-89843300
1.16579	0.0159163	0.302499	0.052616	0.958038		chr8-89887107-89887964
1.16579	0.0159163	0.302499	0.052616	0.958038		chr8-89899489-89900428
1.41215	0.297073	0.290884	1.02128	0.307123		chr8-89932634-89933482
1.54415	0.193109	0.335392	0.57577	0.564771		chr8-89953656-89954278
1.49359	0.362812	0.327285	1.10855	0.267624		chr8-89960099-89960967
1.41358	0.0332912	0.341589	0.0974597	0.922361		chr8-90021814-90022741
1.16579	0.0159163	0.302499	0.052616	0.958038		chr8-90149090-90149916
1.16579	0.0159163	0.302499	0.052616	0.958038		chr8-90150483-90151362
1.33599	0.0315002	0.29743	0.105908	0.915655		chr8-90185995-90186247
1.28105	0.0757632	0.295734	0.256187	0.797807		chr8-90190863-90191685
1.41358	0.0332912	0.341589	0.0974597	0.922361		chr8-90221161-90222085
1.16579	0.0159163	0.302499	0.052616	0.958038		chr8-90228267-90229000
1.41358	0.0332912	0.341589	0.0974597	0.922361		chr8-90288876-90289797
1.46618	0.450248	0.324064	1.38938	0.164717		chr8-90371003-90371544
1.44925	0.211795	0.293555	0.721483	0.470612		chr8-90474234-90475181
1.42075	0.337107	0.318016	1.06003	0.28913		chr8-90542500-90543769
1.55582	0.132521	0.290998	0.455402	0.64882		chr8-90600719-90601579
1.35918	0.214629	0.291067	0.737389	0.460886		chr8-90611514-90612212
1.16579	0.0159163	0.302499	0.052616	0.958038		chr8-90640016-90640463
1.16579	0.0159163	0.302499	0.052616	0.958038		chr8-90694044-90694883
1.16579	0.0159163	0.302499	0.052616	0.958038		chr8-90718732-90719611
1.52616	0.0151411	0.344183	0.0439915	0.964911		chr8-90753123-90754063
1.16579	0.0159163	0.302499	0.052616	0.958038		chr8-90785048-90785915
1.28157	0.07472	0.295796	0.252607	0.800572		chr8-90801600-90802632
1.52059	0.563452	0.324223	1.73785	0.0822367		chr8-90810590-90811513
1.47386	0.0634958	0.297691	0.213294	0.831098		chr8-90835038-90836101
1.54496	0.369256	0.329112	1.12198	0.261872		chr8-90850746-90851559
1.16131	0.0556701	0.304059	0.18309	0.854728		chr8-90994554-90995466
1.14337	0.27439	0.321452	0.853595	0.393329		chr8-91008576-91009481
1.16467	0.0253744	0.30283	0.0837908	0.933223		chr8-91051315-91052081
1.31029	0.195385	0.291865	0.669435	0.503218		chr8-91052847-91053337
1.40837	0.0498206	0.340878	0.146154	0.8838		chr8-91059723-91060466
1.16355	0.0351449	0.303198	0.115914	0.907721		chr8-91080178-91080898
1.40837	0.0498206	0.340878	0.146154	0.8838		chr8-91091513-91092230
1.51383	0.426008	0.324572	1.31252	0.189343		chr8-91102472-91103471
1.47485	0.62186	0.322632	1.92746	0.0539222		chr8-91133606-91134118
1.36346	0.0107942	0.298864	0.0361175	0.971189		chr8-91134878-91135714
1.16579	0.0159163	0.302499	0.052616	0.958038		chr8-91226524-91227371
1.16579	0.0159163	0.302499	0.052616	0.958038		chr8-91252983-91253812
1.16579	0.0159163	0.302499	0.052616	0.958038		chr8-91263888-91264773
1.16579	0.0159163	0.302499	0.052616	0.958038		chr8-91337273-91338141
1.16579	0.0159163	0.302499	0.052616	0.958038		chr8-91351134-91352023
1.16243	0.0452395	0.303607	0.149007	0.881548		chr8-91363940-91364813
1.33599	0.0315002	0.29743	0.105908	0.915655		chr8-91390398-91391199
1.44105	0.00831657	0.343451	0.0242147	0.980681		chr8-91644482-91645257
1.44913	0.228866	0.331143	0.691139	0.489478		chr8-91645639-91646479
1.46593	0.128175	0.296913	0.431691	0.665966		chr8-91664808-91665699
1.16579	0.0159163	0.302499	0.052616	0.958038		chr8-91682450-91683293
1.16579	0.0159163	0.302499	0.052616	0.958038		chr8-91734286-91735176
1.38323	0.125978	0.293787	0.428806	0.668064		chr8-91785648-91786558
1.3947	0.359201	0.323945	1.10883	0.267503		chr8-91869028-91870374
1.16579	0.0159163	0.302499	0.052616	0.958038		chr8-91969297-91970220
1.16579	0.0159163	0.302499	0.052616	0.958038		chr8-91981945-91982821
1.35501	0.00966929	0.298547	0.0323878	0.974163		chr8-92000118-92000408
1.56161	0.144162	0.332757	0.433233	0.664845		chr8-92021067-92022011
1.19423	0.0712876	0.298735	0.238632	0.811391		chr8-92023917-92024482
1.35972	0.0864336	0.338149	0.255608	0.798253		chr8-92079451-92080078
1.15458	0.125949	0.307905	0.409053	0.682501		chr8-92169433-92170155
1.39106	0.41583	0.32327	1.28633	0.198329		chr8-92175657-92176444
1.16579	0.0159163	0.302499	0.052616	0.958038		chr8-92196336-92197166
1.16579	0.0159163	0.302499	0.052616	0.958038		chr8-92370699-92371527
1.19921	0.427627	0.325921	1.31206	0.189501		chr8-92487253-92488003
1.18384	0.055421	0.306136	0.181034	0.856341		chr8-92503364-92504300
1.16018	0.0664454	0.304562	0.218167	0.827299		chr8-92511098-92511974
1.16579	0.0159163	0.302499	0.052616	0.958038		chr8-92522684-92523477
1.59552	0.291626	0.333742	0.873808	0.382223		chr8-92537977-92538831
1.58949	0.238609	0.331688	0.719378	0.471908		chr8-92586497-92587078
1.58355	0.417809	0.322993	1.29355	0.195819		chr8-92596790-92597758
1.55632	0.0635035	0.342138	0.185608	0.852752		chr8-92632959-92633861
1.16691	0.00675933	0.302202	0.0223669	0.982155		chr8-92647903-92648814
1.16579	0.0159163	0.302499	0.052616	0.958038		chr8-92700140-92700878
1.16579	0.0159163	0.302499	0.052616	0.958038		chr8-92701002-92701722
1.13889	0.331895	0.331806	1.00027	0.31718		chr8-92775761-92776662
1.15682	0.100978	0.306382	0.329581	0.741717		chr8-92793678-92794518
1.16691	0.00675933	0.302202	0.0223669	0.982155		chr8-92953961-92954821
1.16579	0.0159163	0.302499	0.052616	0.958038		chr8-93014427-93015149
1.15794	0.089089	0.305718	0.29141	0.770738		chr8-93026057-93026961
1.20632	0.0376333	0.308539	0.121973	0.902921		chr8-93075040-93075977
1.16579	0.0159163	0.302499	0.052616	0.958038		chr8-93094434-93095331
1.16579	0.0159163	0.302499	0.052616	0.958038		chr8-93102232-93103151
1.58759	0.165196	0.338214	0.488436	0.625241		chr8-93105934-93106805
1.46512	0.191314	0.294742	0.64909	0.51628		chr8-93129964-93130751
1.55268	0.481329	0.326793	1.47289	0.140781		chr8-93151371-93152266
1.27977	0.220189	0.292056	0.753927	0.450893		chr8-93156381-93157320
1.16579	0.0159163	0.302499	0.052616	0.958038		chr8-93217409-93218323
1.13889	0.331895	0.331806	1.00027	0.31718		chr8-93245850-93247386
1.56627	0.750692	0.326737	2.29754	0.0215878		chr8-93336742-93337772
1.43845	0.273243	0.291863	0.936206	0.349167		chr8-93386772-93387237
1.16579	0.0159163	0.302499	0.052616	0.958038		chr8-93423312-93424202
1.16579	0.0159163	0.302499	0.052616	0.958038		chr8-93428380-93429163
1.31121	0.125715	0.293637	0.428132	0.668555		chr8-93475711-93476606
1.16579	0.0159163	0.302499	0.052616	0.958038		chr8-93533730-93534616
1.28104	0.0744464	0.295787	0.251689	0.801282		chr8-93568997-93569506
1.16579	0.0159163	0.302499	0.052616	0.958038		chr8-93578715-93579639
1.16579	0.0159163	0.302499	0.052616	0.958038		chr8-93593571-93594504
1.16579	0.0159163	0.302499	0.052616	0.958038		chr8-93605043-93605804
1.49359	0.362812	0.327285	1.10855	0.267624		chr8-93630907-93631566
1.47122	0.0611465	0.340319	0.179674	0.857408		chr8-93724745-93725409
1.25953	0.504788	0.322863	1.56348	0.117941		chr8-93819730-93820649
1.19887	0.427601	0.325915	1.312	0.189519		chr8-93837587-93838425
1.16579	0.0159163	0.302499	0.052616	0.958038		chr8-93860829-93861540
1.55632	0.0635035	0.342138	0.185608	0.852752		chr8-93889969-93890919
1.38664	0.6521	0.321803	2.0264	0.0427242		chr8-93914199-93915072
1.13889	0.331895	0.331806	1.00027	0.31718		chr8-93972457-93973362
1.16579	0.0159163	0.302499	0.052616	0.958038		chr8-93986657-93987290
1.16579	0.0159163	0.302499	0.052616	0.958038		chr8-93995899-93996793
1.16579	0.0159163	0.302499	0.052616	0.958038		chr8-94034726-94035612
1.16579	0.0159163	0.302499	0.052616	0.958038		chr8-94046423-94047305
1.16579	0.0159163	0.302499	0.052616	0.958038		chr8-94104032-94104927
1.33716	0.239528	0.29094	0.823288	0.410344		chr8-94110894-94111659
1.47521	0.314578	0.287566	1.09393	0.273984		chr8-94130124-94131239
1.16579	0.0159163	0.302499	0.052616	0.958038		chr8-94158311-94159194
1.16579	0.0159163	0.302499	0.052616	0.958038		chr8-94168762-94169134
1.16579	0.0159163	0.302499	0.052616	0.958038		chr8-94170736-94171654
1.52885	0.0856432	0.340176	0.251761	0.801226		chr8-94173653-94174393
1.47391	0.133416	0.33629	0.396729	0.691567		chr8-94176892-94177771
1.55869	0.380372	0.325127	1.16992	0.242034		chr8-94186132-94187036
1.16579	0.0159163	0.302499	0.052616	0.958038		chr8-94468065-94468397
1.13889	0.331895	0.331806	1.00027	0.31718		chr8-94557669-94558515
1.50332	0.300507	0.329756	0.911299	0.362138		chr8-94681271-94682044
1.16579	0.0159163	0.302499	0.052616	0.958038		chr8-94749033-94749687
1.45618	0.0842792	0.294965	0.285726	0.775088		chr8-94766473-94767521
1.13889	0.331895	0.331806	1.00027	0.31718		chr8-94870729-94871678
1.16579	0.0159163	0.302499	0.052616	0.958038		chr8-94917787-94918669
1.48075	0.622889	0.322862	1.92928	0.0536966		chr8-94956009-94956845
1.16579	0.0159163	0.302499	0.052616	0.958038		chr8-94957609-94958487
1.16467	0.0253744	0.30283	0.0837908	0.933223		chr8-95015571-95016440
1.13889	0.331895	0.331806	1.00027	0.31718		chr8-95057902-95058634
1.55896	0.590735	0.325633	1.81411	0.0696604		chr8-95149561-95150434
1.32924	0.305171	0.290556	1.0503	0.293581		chr8-95185909-95186744
1.46618	0.450248	0.324064	1.38938	0.164717		chr8-95199325-95199836
1.16579	0.0159163	0.302499	0.052616	0.958038		chr8-95234874-95235653
1.13889	0.331895	0.331806	1.00027	0.31718		chr8-95237649-95238382
1.16579	0.0159163	0.302499	0.052616	0.958038		chr8-95337043-95337638
1.43999	0.396685	0.28729	1.38078	0.167346		chr8-95367575-95368224
1.16579	0.0159163	0.302499	0.052616	0.958038		chr8-95388387-95389204
1.16579	0.0159163	0.302499	0.052616	0.958038		chr8-95627711-95628601
1.15682	0.100978	0.306382	0.329581	0.741717		chr8-95754305-95755193
1.16579	0.0159163	0.302499	0.052616	0.958038		chr8-95799297-95800035
1.39632	0.128822	0.294294	0.437732	0.661581		chr8-95857155-95857851
1.44105	0.00831657	0.343451	0.0242147	0.980681		chr8-95857972-95858593
1.49095	0.0577175	0.336296	0.171627	0.863731		chr8-95937360-95938458
1.13889	0.331895	0.331806	1.00027	0.31718		chr8-95991257-95992033
1.16579	0.0159163	0.302499	0.052616	0.958038		chr8-96007125-96007950
1.41358	0.0332912	0.341589	0.0974597	0.922361		chr8-96038425-96039387
1.3632	0.111471	0.332881	0.334869	0.737724		chr8-96068625-96069619
1.38463	0.256892	0.290671	0.883788	0.376811		chr8-96177279-96178179
1.4801	0.387641	0.326175	1.18844	0.234658		chr8-96183379-96184075
1.13889	0.331895	0.331806	1.00027	0.31718		chr8-96267317-96268192
1.55912	0.481401	0.327067	1.47187	0.141055		chr8-96297431-96298086
1.16579	0.0159163	0.302499	0.052616	0.958038		chr8-96334605-96335495
1.16579	0.0159163	0.302499	0.052616	0.958038		chr8-96349695-96350098
1.3427	0.18336	0.308304	0.594738	0.552019		chr8-96454286-96455166
1.16579	0.0159163	0.302499	0.052616	0.958038		chr8-96468367-96469013
1.19887	0.427601	0.325915	1.312	0.189519		chr8-96491463-96492277
1.16579	0.0159163	0.302499	0.052616	0.958038		chr8-96509511-96510037
1.25953	0.504788	0.322863	1.56348	0.117941		chr8-96510921-96511710
1.16579	0.0159163	0.302499	0.052616	0.958038		chr8-96591930-96592515
1.23735	0.0261687	0.29389	0.0890425	0.929048		chr8-96650319-96651135
1.25577	0.174303	0.293713	0.593446	0.552882		chr8-96705366-96706450
1.14449	0.25825	0.319461	0.808394	0.418864		chr8-96789146-96789912
1.5015	0.0470474	0.29525	0.159348	0.873395		chr8-96817061-96817922
1.21243	0.0616733	0.306939	0.20093	0.840753		chr8-96820465-96821344
1.37851	0.0205078	0.288526	0.0710778	0.943336		chr8-96828993-96829780
1.13889	0.331895	0.331806	1.00027	0.31718		chr8-96892017-96892947
1.13889	0.331895	0.331806	1.00027	0.31718		chr8-96944429-96945270
1.13889	0.331895	0.331806	1.00027	0.31718		chr8-96956631-96957419
1.13889	0.331895	0.331806	1.00027	0.31718		chr8-96961799-96962701
1.49802	0.480134	0.324578	1.47926	0.139071		chr8-96980042-96980768
1.16579	0.0159163	0.302499	0.052616	0.958038		chr8-97010241-97011039
1.16579	0.0159163	0.302499	0.052616	0.958038		chr8-97048493-97049349
1.16579	0.0159163	0.302499	0.052616	0.958038		chr8-97084253-97085111
1.57377	0.402482	0.329524	1.2214	0.221933		chr8-97112514-97113422
1.15794	0.089089	0.305718	0.29141	0.770738		chr8-97148070-97148908
1.16579	0.0159163	0.302499	0.052616	0.958038		chr8-97181823-97182668
1.16579	0.0159163	0.302499	0.052616	0.958038		chr8-97225467-97226343
1.16579	0.0159163	0.302499	0.052616	0.958038		chr8-97238600-97239442
1.54426	0.333731	0.330176	1.01077	0.312128		chr8-97260731-97261382
1.1557	0.113262	0.307109	0.368799	0.712278		chr8-97287459-97288372
1.16579	0.0159163	0.302499	0.052616	0.958038		chr8-97343638-97344051
1.53321	0.151882	0.336973	0.450724	0.652189		chr8-97356246-97356961
1.44591	0.00626223	0.343692	0.0182205	0.985463		chr8-97387895-97388654
1.16579	0.0159163	0.302499	0.052616	0.958038		chr8-97424040-97424818
1.4504	0.213435	0.29142	0.732397	0.463926		chr8-97452278-97453086
1.46578	0.726315	0.324066	2.24126	0.0250095		chr8-97578621-97579487
1.16579	0.0159163	0.302499	0.052616	0.958038		chr8-97639938-97640813
1.16579	0.0159163	0.302499	0.052616	0.958038		chr8-97648364-97649010
1.44253	0.00768926	0.343525	0.0223834	0.982142		chr8-97676628-97677540
1.16579	0.0159163	0.302499	0.052616	0.958038		chr8-97811266-97812238
1.13889	0.331895	0.331806	1.00027	0.31718		chr8-97889456-97890399
1.13889	0.331895	0.331806	1.00027	0.31718		chr8-97915053-97915880
1.57116	0.133099	0.303275	0.438874	0.660753		chr8-97922440-97923375
1.16579	0.0159163	0.302499	0.052616	0.958038		chr8-97925596-97926504
1.16579	0.0159163	0.302499	0.052616	0.958038		chr8-97956920-97957796
1.16579	0.0159163	0.302499	0.052616	0.958038		chr8-98007434-98008140
1.16579	0.0159163	0.302499	0.052616	0.958038		chr8-98008258-98008937
1.13889	0.331895	0.331806	1.00027	0.31718		chr8-98009544-98010335
1.38732	0.0588381	0.339884	0.173113	0.862563		chr8-98049615-98050356
1.22266	0.123594	0.295784	0.417853	0.676055		chr8-98123162-98123946
1.44594	0.0195003	0.340032	0.0573482	0.954268		chr8-98132036-98132982
1.1557	0.113262	0.307109	0.368799	0.712278		chr8-98207695-98208527
1.15346	0.139051	0.308775	0.45033	0.652472		chr8-98210071-98210952
1.16243	0.0452395	0.303607	0.149007	0.881548		chr8-98300530-98301454
1.1557	0.113262	0.307109	0.368799	0.712278		chr8-98304581-98305347
1.16579	0.0159163	0.302499	0.052616	0.958038		chr8-98328730-98329543
1.16579	0.0159163	0.302499	0.052616	0.958038		chr8-98358788-98359416
1.52083	0.394761	0.327433	1.20562	0.227963		chr8-98384815-98385674
1.15682	0.100978	0.306382	0.329581	0.741717		chr8-98430997-98431921
1.42217	0.29875	0.291361	1.02536	0.305194		chr8-98470193-98470691
1.41804	0.104766	0.295776	0.354208	0.723183		chr8-98610207-98611097
1.16579	0.0159163	0.302499	0.052616	0.958038		chr8-98625128-98625986
1.13889	0.331895	0.331806	1.00027	0.31718		chr8-98882997-98883804
1.13889	0.331895	0.331806	1.00027	0.31718		chr8-98904475-98905375
1.13889	0.331895	0.331806	1.00027	0.31718		chr8-98906217-98906913
1.15682	0.100978	0.306382	0.329581	0.741717		chr8-98922359-98923132
1.16018	0.0664454	0.304562	0.218167	0.827299		chr8-98925580-98926446
1.3364	0.307364	0.290845	1.0568	0.290604		chr8-98934600-98935044
1.13889	0.331895	0.331806	1.00027	0.31718		chr8-98945207-98945896
1.49328	0.481717	0.324345	1.4852	0.137491		chr8-99007356-99008339
1.16579	0.0159163	0.302499	0.052616	0.958038		chr8-99078597-99079470
1.13889	0.331895	0.331806	1.00027	0.31718		chr8-99207056-99207589
1.16579	0.0159163	0.302499	0.052616	0.958038		chr8-99230431-99231314
1.22353	0.123813	0.295807	0.418561	0.675537		chr8-99232660-99233443
1.15122	0.166506	0.310772	0.535782	0.592109		chr8-99244922-99245799
1.16579	0.0159163	0.302499	0.052616	0.958038		chr8-99286480-99287354
1.16579	0.0159163	0.302499	0.052616	0.958038		chr8-99290814-99291703
1.56449	0.308345	0.295052	1.04505	0.295998		chr8-99391378-99392361
1.16579	0.0159163	0.302499	0.052616	0.958038		chr8-99492159-99493015
1.16579	0.0159163	0.302499	0.052616	0.958038		chr8-99520555-99521406
1.16579	0.0159163	0.302499	0.052616	0.958038		chr8-99633253-99633910
1.16579	0.0159163	0.302499	0.052616	0.958038		chr8-99634038-99634834
1.30204	0.12375	0.293347	0.421856	0.67313		chr8-99851211-99851978
1.13889	0.331895	0.331806	1.00027	0.31718		chr8-99857861-99858746
1.15682	0.100978	0.306382	0.329581	0.741717		chr8-99905205-99905769
1.16579	0.0159163	0.302499	0.052616	0.958038		chr8-100037884-100038788
1.55856	0.0623262	0.342266	0.182099	0.855505		chr8-100267702-100268062
1.13889	0.331895	0.331806	1.00027	0.31718		chr8-100312091-100312886
1.16467	0.0253744	0.30283	0.0837908	0.933223		chr8-100359175-100359957
1.16579	0.0159163	0.302499	0.052616	0.958038		chr8-100369343-100370123
1.16579	0.0159163	0.302499	0.052616	0.958038		chr8-100370246-100370908
1.16579	0.0159163	0.302499	0.052616	0.958038		chr8-100372648-100373538
1.13889	0.331895	0.331806	1.00027	0.31718		chr8-100415057-100415846
1.21818	0.0656238	0.327831	0.200176	0.841343		chr8-100434517-100435815
1.28284	0.0755355	0.295809	0.255352	0.798451		chr8-100482227-100483109
1.13889	0.331895	0.331806	1.00027	0.31718		chr8-100484052-100484704
1.13889	0.331895	0.331806	1.00027	0.31718		chr8-100484839-100485526
1.16579	0.0159163	0.302499	0.052616	0.958038		chr8-100514850-100515735
1.3963	0.125689	0.294408	0.426923	0.669435		chr8-100596339-100597187
1.13889	0.331895	0.331806	1.00027	0.31718		chr8-100708212-100709078
1.50743	0.645684	0.323709	1.99465	0.0460815		chr8-100719231-100720001
1.13889	0.331895	0.331806	1.00027	0.31718		chr8-100724748-100725507
1.16579	0.0159163	0.302499	0.052616	0.958038		chr8-100750297-100751197
1.13889	0.331895	0.331806	1.00027	0.31718		chr8-100791434-100792346
1.47656	0.281712	0.319941	0.880513	0.378581		chr8-100803142-100804658
1.16579	0.0159163	0.302499	0.052616	0.958038		chr8-100881618-100882490
1.13889	0.331895	0.331806	1.00027	0.31718		chr8-100944728-100945250
1.13889	0.331895	0.331806	1.00027	0.31718		chr8-101234045-101235043
1.16579	0.0159163	0.302499	0.052616	0.958038		chr8-101269034-101269926
1.13889	0.331895	0.331806	1.00027	0.31718		chr8-101272208-101273119
1.16579	0.0159163	0.302499	0.052616	0.958038		chr8-101282325-101283136
1.16579	0.0159163	0.302499	0.052616	0.958038		chr8-101288328-101289196
1.16579	0.0159163	0.302499	0.052616	0.958038		chr8-101354547-101355452
1.13889	0.331895	0.331806	1.00027	0.31718		chr8-101438254-101439054
1.13889	0.331895	0.331806	1.00027	0.31718		chr8-101445947-101446769
1.16579	0.0159163	0.302499	0.052616	0.958038		chr8-101459397-101460457
1.28586	0.221846	0.290647	0.763286	0.445293		chr8-101460591-101461551
1.16579	0.0159163	0.302499	0.052616	0.958038		chr8-101504024-101504853
1.16579	0.0159163	0.302499	0.052616	0.958038		chr8-101508168-101509049
1.48087	0.677101	0.323384	2.0938	0.0362779		chr8-101552274-101553124
1.16579	0.0159163	0.302499	0.052616	0.958038		chr8-101553700-101554566
1.13889	0.331895	0.331806	1.00027	0.31718		chr8-101577898-101578745
1.38412	0.0580046	0.296703	0.195497	0.845004		chr8-101669804-101670341
1.16579	0.0159163	0.302499	0.052616	0.958038		chr8-101755927-101756654
1.16579	0.0159163	0.302499	0.052616	0.958038		chr8-101777756-101778578
1.27772	0.219625	0.291989	0.75217	0.451949		chr8-101816304-101816998
1.16579	0.0159163	0.302499	0.052616	0.958038		chr8-101833622-101834439
1.16579	0.0159163	0.302499	0.052616	0.958038		chr8-101856908-101857724
1.16579	0.0159163	0.302499	0.052616	0.958038		chr8-101863490-101864378
1.1557	0.113262	0.307109	0.368799	0.712278		chr8-102028058-102028839
1.16579	0.0159163	0.302499	0.052616	0.958038		chr8-102094731-102095578
1.16579	0.0159163	0.302499	0.052616	0.958038		chr8-102112195-102113085
1.55265	0.536222	0.325885	1.64543	0.0998808		chr8-102345634-102346185
1.16579	0.0159163	0.302499	0.052616	0.958038		chr8-102349163-102350006
1.16579	0.0159163	0.302499	0.052616	0.958038		chr8-102375140-102376135
1.16579	0.0159163	0.302499	0.052616	0.958038		chr8-102384546-102385228
1.16579	0.0159163	0.302499	0.052616	0.958038		chr8-102434383-102435293
1.2493	0.207174	0.332829	0.622463	0.533637		chr8-102557398-102558304
1.16579	0.0159163	0.302499	0.052616	0.958038		chr8-102589109-102589820
1.16243	0.0452395	0.303607	0.149007	0.881548		chr8-102608394-102609322
1.15794	0.089089	0.305718	0.29141	0.770738		chr8-102614597-102615388
1.30282	0.145651	0.335066	0.434692	0.663786		chr8-102639879-102640776
1.41358	0.0332912	0.341589	0.0974597	0.922361		chr8-102647213-102647940
1.13889	0.331895	0.331806	1.00027	0.31718		chr8-102658012-102658479
1.16579	0.0159163	0.302499	0.052616	0.958038		chr8-102695818-102696702
1.16579	0.0159163	0.302499	0.052616	0.958038		chr8-102763739-102764548
1.13889	0.331895	0.331806	1.00027	0.31718		chr8-102807280-102808003
1.36971	0.680479	0.32382	2.10141	0.0356049		chr8-102808217-102809007
1.13889	0.331895	0.331806	1.00027	0.31718		chr8-102866942-102867702
1.16579	0.0159163	0.302499	0.052616	0.958038		chr8-102879548-102880351
1.46578	0.726315	0.324066	2.24126	0.0250095		chr8-102967411-102968117
1.56594	0.0267702	0.301655	0.0887444	0.929285		chr8-102979473-102980359
1.28326	0.172678	0.334148	0.51677	0.605317		chr8-103118421-103119323
1.13889	0.331895	0.331806	1.00027	0.31718		chr8-103132484-103133393
1.13889	0.331895	0.331806	1.00027	0.31718		chr8-103145947-103146805
1.13889	0.331895	0.331806	1.00027	0.31718		chr8-103179257-103179796
1.13889	0.331895	0.331806	1.00027	0.31718		chr8-103208501-103209467
1.16579	0.0159163	0.302499	0.052616	0.958038		chr8-103223616-103224371
1.16579	0.0159163	0.302499	0.052616	0.958038		chr8-103321332-103322169
1.14785	0.210815	0.31452	0.670275	0.502682		chr8-103359751-103360495
1.52733	0.0295848	0.298504	0.0991101	0.921051		chr8-103516860-103517640
1.49383	0.174685	0.334596	0.522077	0.601617		chr8-103578336-103579117
1.16579	0.0159163	0.302499	0.052616	0.958038		chr8-103612429-103613252
1.35501	0.00966929	0.298547	0.0323878	0.974163		chr8-103691800-103692383
1.4696	0.0033201	0.339834	0.00976978	0.992205		chr8-103697172-103698069
1.41358	0.0332912	0.341589	0.0974597	0.922361		chr8-103702743-103703668
1.19466	0.0713943	0.298745	0.238981	0.811121		chr8-103868953-103869811
1.16579	0.0159163	0.302499	0.052616	0.958038		chr8-103924446-103925368
1.25153	0.022187	0.298665	0.0742874	0.940782		chr8-104011026-104011406
1.44805	0.213369	0.293449	0.727106	0.467161		chr8-104017497-104018452
1.43819	0.0189165	0.296959	0.0637006	0.949209		chr8-104067092-104068054
1.30115	0.0515778	0.296155	0.174158	0.861741		chr8-104071058-104071907
1.35501	0.00966929	0.298547	0.0323878	0.974163		chr8-104076697-104077470
1.16579	0.0159163	0.302499	0.052616	0.958038		chr8-104096070-104096942
1.16579	0.0159163	0.302499	0.052616	0.958038		chr8-104118442-104119391
1.22353	0.123813	0.295807	0.418561	0.675537		chr8-104121923-104122732
1.46512	0.191314	0.294742	0.64909	0.51628		chr8-104135201-104135618
1.54831	0.25137	0.333201	0.754409	0.450604		chr8-104248348-104249271
1.16579	0.0159163	0.302499	0.052616	0.958038		chr8-104253232-104254072
1.57377	0.402482	0.329524	1.2214	0.221933		chr8-104256663-104257392
1.33599	0.0315002	0.29743	0.105908	0.915655		chr8-104290023-104290750
1.30797	0.264809	0.291156	0.909507	0.363082		chr8-104298774-104299331
1.16579	0.0159163	0.302499	0.052616	0.958038		chr8-104379472-104380329
1.41128	0.169363	0.293145	0.577744	0.563437		chr8-104393900-104394811
1.3915	0.257119	0.290997	0.88358	0.376923		chr8-104443693-104444473
1.16579	0.0159163	0.302499	0.052616	0.958038		chr8-104453243-104454167
1.52845	0.289595	0.326911	0.885852	0.375697		chr8-104497051-104497823
1.41006	0.105162	0.295369	0.356035	0.721815		chr8-104498032-104498662
1.16579	0.0159163	0.302499	0.052616	0.958038		chr8-104548483-104549326
1.46893	0.000956446	0.340507	0.00280888	0.997759		chr8-104571097-104572024
1.38641	0.320915	0.290529	1.10459	0.269338		chr8-104580063-104580491
1.14561	0.2422	0.317653	0.762465	0.445782		chr8-104617545-104618371
1.41796	0.170127	0.293458	0.579731	0.562096		chr8-104693254-104693507
1.16579	0.0159163	0.302499	0.052616	0.958038		chr8-104699372-104700240
1.13889	0.331895	0.331806	1.00027	0.31718		chr8-104703666-104704555
1.16579	0.0159163	0.302499	0.052616	0.958038		chr8-104755724-104756485
1.16579	0.0159163	0.302499	0.052616	0.958038		chr8-104757435-104758351
1.16579	0.0159163	0.302499	0.052616	0.958038		chr8-104769483-104770365
1.4096	0.0349055	0.341429	0.102233	0.918571		chr8-104774256-104775059
1.16579	0.0159163	0.302499	0.052616	0.958038		chr8-104777451-104778083
1.16579	0.0159163	0.302499	0.052616	0.958038		chr8-104830085-104830910
1.16579	0.0159163	0.302499	0.052616	0.958038		chr8-104977733-104978227
1.15234	0.152564	0.30973	0.49257	0.622316		chr8-105105531-105105905
1.35586	0.105537	0.334327	0.315672	0.752252		chr8-105407826-105408490
1.16579	0.0159163	0.302499	0.052616	0.958038		chr8-105417735-105418702
1.16579	0.0159163	0.302499	0.052616	0.958038		chr8-105434379-105435268
1.45189	0.0234363	0.338696	0.0691957	0.944834		chr8-105459054-105459832
1.16579	0.0159163	0.302499	0.052616	0.958038		chr8-105473448-105474206
1.16579	0.0159163	0.302499	0.052616	0.958038		chr8-105486762-105487618
1.44253	0.00768926	0.343525	0.0223834	0.982142		chr8-105500967-105501834
1.3865	0.125543	0.293957	0.427079	0.669321		chr8-105502517-105503340
1.23237	0.468255	0.32417	1.44447	0.148605		chr8-105515514-105516436
1.16579	0.0159163	0.302499	0.052616	0.958038		chr8-105527083-105527959
1.16131	0.0556701	0.304059	0.18309	0.854728		chr8-105553877-105554698
1.55901	0.13014	0.338827	0.384091	0.700911		chr8-105556324-105557150
1.3963	0.125689	0.294408	0.426923	0.669435		chr8-105616741-105617428
1.16579	0.0159163	0.302499	0.052616	0.958038		chr8-105633310-105634257
1.16579	0.0159163	0.302499	0.052616	0.958038		chr8-105645672-105646380
1.40837	0.0498206	0.340878	0.146154	0.8838		chr8-105646527-105647189
1.16579	0.0159163	0.302499	0.052616	0.958038		chr8-105651240-105652033
1.16579	0.0159163	0.302499	0.052616	0.958038		chr8-105763274-105763946
1.16579	0.0159163	0.302499	0.052616	0.958038		chr8-105777060-105777918
1.27836	0.000472026	0.29919	0.00157768	0.998741		chr8-105796441-105797412
1.4467	0.704198	0.323488	2.17689	0.0294887		chr8-105802732-105803468
1.42109	0.0407783	0.298902	0.136427	0.891484		chr8-105815314-105816146
1.57266	0.315417	0.324105	0.973192	0.330458		chr8-105900987-105901850
1.13889	0.331895	0.331806	1.00027	0.31718		chr8-105902198-105903136
1.16579	0.0159163	0.302499	0.052616	0.958038		chr8-105909696-105910584
1.16579	0.0159163	0.302499	0.052616	0.958038		chr8-105911468-105912355
1.16579	0.0159163	0.302499	0.052616	0.958038		chr8-105939688-105940585
1.49542	0.043896	0.339921	0.129136	0.89725		chr8-105996057-105997347
1.49343	0.479873	0.324393	1.4793	0.139061		chr8-106058124-106058934
1.16579	0.0159163	0.302499	0.052616	0.958038		chr8-106148063-106148881
1.16243	0.0452395	0.303607	0.149007	0.881548		chr8-106149591-106150436
1.16579	0.0159163	0.302499	0.052616	0.958038		chr8-106187418-106188092
1.53609	0.449923	0.32674	1.37701	0.168511		chr8-106201952-106202784
1.16579	0.0159163	0.302499	0.052616	0.958038		chr8-106237142-106237763
1.42578	0.362537	0.291698	1.24285	0.213923		chr8-106335828-106336742
1.16579	0.0159163	0.302499	0.052616	0.958038		chr8-106411207-106412103
1.16579	0.0159163	0.302499	0.052616	0.958038		chr8-106448897-106449670
1.16579	0.0159163	0.302499	0.052616	0.958038		chr8-106467168-106468051
1.42779	0.23788	0.287917	0.826211	0.408685		chr8-106512532-106513972
1.44591	0.00626223	0.343692	0.0182205	0.985463		chr8-106515727-106516614
1.16579	0.0159163	0.302499	0.052616	0.958038		chr8-106582298-106583186
1.16579	0.0159163	0.302499	0.052616	0.958038		chr8-106604647-106605579
1.36885	0.150505	0.293049	0.513585	0.607542		chr8-106610126-106610841
1.16243	0.0452395	0.303607	0.149007	0.881548		chr8-106628902-106629692
1.19423	0.0712876	0.298735	0.238632	0.811391		chr8-106706829-106707614
1.46358	0.0649744	0.299524	0.216926	0.828266		chr8-106719835-106720321
1.15906	0.0775823	0.305112	0.254275	0.799283		chr8-106782825-106783723
1.16243	0.0452395	0.303607	0.149007	0.881548		chr8-106812885-106813768
1.3364	0.307364	0.290845	1.0568	0.290604		chr8-106820701-106821048
1.52378	0.404648	0.324203	1.24813	0.211983		chr8-106851583-106852545
1.5753	0.400127	0.329651	1.21379	0.224828		chr8-106861914-106862639
1.16579	0.0159163	0.302499	0.052616	0.958038		chr8-106936300-106937222
1.16579	0.0159163	0.302499	0.052616	0.958038		chr8-106939197-106940095
1.33599	0.0315002	0.29743	0.105908	0.915655		chr8-106992285-106993282
1.50138	0.108855	0.338244	0.321824	0.747586		chr8-107012509-107013397
1.22342	0.0467811	0.298447	0.156749	0.875443		chr8-107025507-107026259
1.59368	0.0552355	0.338425	0.163213	0.87035		chr8-107150402-107151325
1.49119	0.304262	0.329136	0.924427	0.355264		chr8-107164840-107165409
1.41358	0.0332912	0.341589	0.0974597	0.922361		chr8-107174879-107175726
1.16579	0.0159163	0.302499	0.052616	0.958038		chr8-107214958-107215854
1.16579	0.0159163	0.302499	0.052616	0.958038		chr8-107226795-107227718
1.13889	0.331895	0.331806	1.00027	0.31718		chr8-107237027-107238064
1.16018	0.0664454	0.304562	0.218167	0.827299		chr8-107267188-107268081
1.16579	0.0159163	0.302499	0.052616	0.958038		chr8-107284376-107285180
1.16579	0.0159163	0.302499	0.052616	0.958038		chr8-107285407-107286307
1.25953	0.504788	0.322863	1.56348	0.117941		chr8-107294650-107295550
1.16579	0.0159163	0.302499	0.052616	0.958038		chr8-107297701-107298463
1.16579	0.0159163	0.302499	0.052616	0.958038		chr8-107459570-107460442
1.16579	0.0159163	0.302499	0.052616	0.958038		chr8-107521930-107522822
1.16579	0.0159163	0.302499	0.052616	0.958038		chr8-107528774-107529649
1.16467	0.0253744	0.30283	0.0837908	0.933223		chr8-107602363-107603252
1.16579	0.0159163	0.302499	0.052616	0.958038		chr8-107630252-107631169
1.16579	0.0159163	0.302499	0.052616	0.958038		chr8-107636926-107637757
1.49744	0.592276	0.323264	1.83217	0.0669254		chr8-107733071-107733622
1.28105	0.0757632	0.295734	0.256187	0.797807		chr8-107744583-107745517
1.16579	0.0159163	0.302499	0.052616	0.958038		chr8-107756164-107756992
1.46226	0.134378	0.335866	0.400095	0.689087		chr8-107801284-107801978
1.43404	0.0113304	0.343101	0.0330234	0.973656		chr8-107802104-107802775
1.52094	0.169748	0.330883	0.513014	0.607942		chr8-107821110-107822004
1.46651	0.199985	0.332749	0.601008	0.547835		chr8-107911905-107912807
1.16579	0.0159163	0.302499	0.052616	0.958038		chr8-107942691-107943531
1.16579	0.0159163	0.302499	0.052616	0.958038		chr8-108022979-108023876
1.16579	0.0159163	0.302499	0.052616	0.958038		chr8-108070638-108071520
1.302	0.26306	0.290939	0.904175	0.365903		chr8-108104916-108105445
1.54415	0.193109	0.335392	0.57577	0.564771		chr8-108120007-108120911
1.52059	0.563452	0.324223	1.73785	0.0822367		chr8-108147323-108148318
1.418	0.031382	0.341804	0.091813	0.926847		chr8-108199081-108199968
1.16579	0.0159163	0.302499	0.052616	0.958038		chr8-108266133-108267035
1.16579	0.0159163	0.302499	0.052616	0.958038		chr8-108445167-108445890
1.47525	0.327845	0.327861	0.99995	0.317335		chr8-108554626-108555371
1.16467	0.0253744	0.30283	0.0837908	0.933223		chr8-108571921-108572849
1.16579	0.0159163	0.302499	0.052616	0.958038		chr8-108637261-108638016
1.16579	0.0159163	0.302499	0.052616	0.958038		chr8-108644113-108645013
1.58711	0.50963	0.327865	1.55439	0.120092		chr8-108645086-108645961
1.16579	0.0159163	0.302499	0.052616	0.958038		chr8-108651461-108652247
1.16579	0.0159163	0.302499	0.052616	0.958038		chr8-108661406-108662190
1.38236	0.191102	0.291755	0.655008	0.512463		chr8-108671023-108671886
1.53615	0.0842275	0.340489	0.247372	0.80462		chr8-108720668-108721408
1.20121	0.427769	0.325961	1.31233	0.189407		chr8-108724495-108725419
1.33961	0.0299371	0.297649	0.100579	0.919885		chr8-108727182-108728064
1.4766	0.202272	0.333011	0.607403	0.543584		chr8-108877880-108878660
1.55901	0.13014	0.338827	0.384091	0.700911		chr8-108905993-108906886
1.15458	0.125949	0.307905	0.409053	0.682501		chr8-108962724-108963502
1.16579	0.0159163	0.302499	0.052616	0.958038		chr8-109003658-109004576
1.52043	0.670509	0.324068	2.06904	0.0385425		chr8-109039609-109040525
1.52773	0.34846	0.325803	1.06954	0.284825		chr8-109054783-109055545
1.51732	0.216815	0.333448	0.650221	0.515549		chr8-109074076-109074981
1.16579	0.0159163	0.302499	0.052616	0.958038		chr8-109117962-109118700
1.52885	0.0856432	0.340176	0.251761	0.801226		chr8-109133820-109134625
1.46582	0.252342	0.293332	0.860261	0.389645		chr8-109153907-109154834
1.33159	0.597535	0.321151	1.8606	0.0628005		chr8-109157995-109158900
1.49119	0.304262	0.329136	0.924427	0.355264		chr8-109213560-109214434
1.16579	0.0159163	0.302499	0.052616	0.958038		chr8-109246571-109247427
1.22611	0.124431	0.295874	0.420555	0.67408		chr8-109294111-109295361
1.41703	0.29835	0.286667	1.04075	0.29799		chr8-109343077-109343872
1.28105	0.0757632	0.295734	0.256187	0.797807		chr8-109349689-109350625
1.16579	0.0159163	0.302499	0.052616	0.958038		chr8-109375887-109376821
1.13889	0.331895	0.331806	1.00027	0.31718		chr8-109390976-109391795
1.16579	0.0159163	0.302499	0.052616	0.958038		chr8-109468701-109469629
1.30852	0.0531296	0.296375	0.179265	0.85773		chr8-109524326-109525160
1.13889	0.331895	0.331806	1.00027	0.31718		chr8-109535706-109536308
1.58379	0.0424055	0.344102	0.123235	0.901921		chr8-109563246-109564070
1.52604	0.586286	0.317841	1.84459	0.065097		chr8-109677704-109678144
1.49049	0.241641	0.33156	0.7288	0.466124		chr8-109689026-109689814
1.35688	0.00910968	0.298655	0.0305023	0.975666		chr8-109731415-109732345
1.16579	0.0159163	0.302499	0.052616	0.958038		chr8-109750933-109751429
1.56959	0.0435241	0.343542	0.126692	0.899184		chr8-109880893-109881706
1.54815	0.3688	0.329263	1.12008	0.26268		chr8-109881929-109882807
1.13889	0.331895	0.331806	1.00027	0.31718		chr8-109927507-109928467
1.46659	0.132009	0.336106	0.392761	0.694496		chr8-109939260-109939969
1.16579	0.0159163	0.302499	0.052616	0.958038		chr8-109964305-109965208
1.15682	0.100978	0.306382	0.329581	0.741717		chr8-110032028-110032889
1.41358	0.0332912	0.341589	0.0974597	0.922361		chr8-110105104-110105988
1.16579	0.0159163	0.302499	0.052616	0.958038		chr8-110154629-110155501
1.13889	0.331895	0.331806	1.00027	0.31718		chr8-110171417-110172321
1.33599	0.0315002	0.29743	0.105908	0.915655		chr8-110240444-110241309
1.28105	0.0757632	0.295734	0.256187	0.797807		chr8-110244077-110244886
1.36885	0.150505	0.293049	0.513585	0.607542		chr8-110263642-110264478
1.16579	0.0159163	0.302499	0.052616	0.958038		chr8-110264687-110265513
1.46593	0.128175	0.296913	0.431691	0.665966		chr8-110289085-110289701
1.44644	0.158897	0.334476	0.475063	0.634742		chr8-110451519-110452382
1.15906	0.0775823	0.305112	0.254275	0.799283		chr8-110509070-110509994
1.15906	0.0775823	0.305112	0.254275	0.799283		chr8-110589511-110590361
1.16467	0.0253744	0.30283	0.0837908	0.933223		chr8-110598972-110599761
1.16691	0.00675933	0.302202	0.0223669	0.982155		chr8-110664390-110665273
1.16355	0.0351449	0.303198	0.115914	0.907721		chr8-110669653-110670418
1.22611	0.124431	0.295874	0.420555	0.67408		chr8-110692878-110693782
1.58917	0.171766	0.338042	0.508119	0.61137		chr8-110798373-110799220
1.38323	0.125978	0.293787	0.428806	0.668064		chr8-110838773-110839293
1.36346	0.0107942	0.298864	0.0361175	0.971189		chr8-110871277-110871922
1.24851	0.17243	0.293501	0.587493	0.556873		chr8-110879585-110879969
1.45475	0.152058	0.33502	0.453878	0.649917		chr8-110931221-110932177
1.57203	0.61454	0.325985	1.88518	0.0594059		chr8-110974993-110975915
1.41557	0.0324302	0.341686	0.0949122	0.924385		chr8-110976712-110977590
1.35529	0.213927	0.290909	0.735373	0.462112		chr8-110978505-110979391
1.33669	0.171065	0.292122	0.585594	0.558149		chr8-110980382-110981229
1.43668	0.0101909	0.343233	0.0296908	0.976314		chr8-110981749-110982504
1.2527	0.0223849	0.298697	0.0749418	0.940261		chr8-110992493-110993331
1.22353	0.123813	0.295807	0.418561	0.675537		chr8-111030121-111031008
1.46296	0.202259	0.332541	0.608222	0.54304		chr8-111085235-111086052
1.44105	0.00831657	0.343451	0.0242147	0.980681		chr8-111100589-111101525
1.41358	0.0332912	0.341589	0.0974597	0.922361		chr8-111116850-111117754
1.16579	0.0159163	0.302499	0.052616	0.958038		chr8-111167705-111168629
1.16579	0.0159163	0.302499	0.052616	0.958038		chr8-111195257-111196092
1.57238	0.289391	0.332833	0.869477	0.384586		chr8-111197811-111198658
1.44303	0.0786067	0.295636	0.265891	0.790324		chr8-111238803-111239710
1.41358	0.0332912	0.341589	0.0974597	0.922361		chr8-111258125-111259128
1.28105	0.0757632	0.295734	0.256187	0.797807		chr8-111345088-111345996
1.30852	0.0531296	0.296375	0.179265	0.85773		chr8-111397802-111398692
1.28105	0.0757632	0.295734	0.256187	0.797807		chr8-111402425-111403281
1.47091	0.067984	0.293183	0.231882	0.816629		chr8-111419829-111420736
1.2797	0.0746567	0.29573	0.252449	0.800694		chr8-111443962-111444789
1.5729	0.184664	0.332209	0.555867	0.578302		chr8-111482250-111483329
1.42379	0.108059	0.295935	0.365144	0.715004		chr8-111590702-111591598
1.41358	0.0332912	0.341589	0.0974597	0.922361		chr8-111652503-111653082
1.44644	0.158897	0.334476	0.475063	0.634742		chr8-111653200-111653888
1.52885	0.0856432	0.340176	0.251761	0.801226		chr8-111722927-111723869
1.50138	0.108855	0.338244	0.321824	0.747586		chr8-111740913-111741730
1.30752	0.123594	0.293569	0.421007	0.67375		chr8-111813255-111813655
1.44105	0.00831657	0.343451	0.0242147	0.980681		chr8-111842339-111843277
1.36346	0.0107942	0.298864	0.0361175	0.971189		chr8-111847085-111847863
1.16579	0.0159163	0.302499	0.052616	0.958038		chr8-111894587-111895463
1.59385	0.823386	0.32973	2.49715	0.0125196		chr8-111900568-111901435
1.4369	0.085186	0.297291	0.286541	0.774464		chr8-111918854-111919676
1.40601	0.0635219	0.299468	0.212116	0.832017		chr8-111932773-111933892
1.16579	0.0159163	0.302499	0.052616	0.958038		chr8-111934220-111935035
1.16579	0.0159163	0.302499	0.052616	0.958038		chr8-111995366-111996249
1.16579	0.0159163	0.302499	0.052616	0.958038		chr8-112070363-112071105
1.33599	0.0315002	0.29743	0.105908	0.915655		chr8-112124229-112125095
1.35648	0.345279	0.290687	1.1878	0.234911		chr8-112130890-112131666
1.16579	0.0159163	0.302499	0.052616	0.958038		chr8-112169798-112170718
1.44644	0.158897	0.334476	0.475063	0.634742		chr8-112192722-112193484
1.16579	0.0159163	0.302499	0.052616	0.958038		chr8-112194559-112195373
1.16579	0.0159163	0.302499	0.052616	0.958038		chr8-112253193-112254102
1.2759	0.219112	0.29193	0.750564	0.452915		chr8-112273308-112274173
1.16579	0.0159163	0.302499	0.052616	0.958038		chr8-112289116-112290062
1.16579	0.0159163	0.302499	0.052616	0.958038		chr8-112328706-112329373
1.27451	0.0745504	0.295542	0.25225	0.800848		chr8-112352859-112353733
1.5525	0.127464	0.338687	0.376348	0.706658		chr8-112365972-112366791
1.46373	0.0659951	0.299491	0.220358	0.825593		chr8-112475733-112476583
1.4766	0.202272	0.333011	0.607403	0.543584		chr8-112500551-112501429
1.45182	0.29594	0.328438	0.901053	0.36756		chr8-112544812-112545674
1.16579	0.0159163	0.302499	0.052616	0.958038		chr8-112547395-112548128
1.56352	0.00716958	0.340552	0.0210528	0.983204		chr8-112551786-112552674
1.16579	0.0159163	0.302499	0.052616	0.958038		chr8-112676758-112677546
1.50138	0.108855	0.338244	0.321824	0.747586		chr8-112679770-112680406
1.41358	0.0332912	0.341589	0.0974597	0.922361		chr8-112681095-112682050
1.39327	0.125311	0.29428	0.425822	0.670238		chr8-112737196-112737991
1.16579	0.0159163	0.302499	0.052616	0.958038		chr8-112750535-112751419
1.16579	0.0159163	0.302499	0.052616	0.958038		chr8-112753549-112754393
1.3294	0.16991	0.29185	0.582183	0.560443		chr8-112765207-112766108
1.57029	0.1082	0.340209	0.318041	0.750454		chr8-112808288-112809071
1.16579	0.0159163	0.302499	0.052616	0.958038		chr8-112889910-112890696
1.41358	0.0332912	0.341589	0.0974597	0.922361		chr8-112970822-112971500
1.5394	0.286691	0.329516	0.870035	0.384281		chr8-113013507-113014459
1.25358	0.0994944	0.295549	0.336643	0.736386		chr8-113037875-113038332
1.45182	0.29594	0.328438	0.901053	0.36756		chr8-113040027-113040674
1.3557	0.0794345	0.295118	0.269162	0.787805		chr8-113123480-113124283
1.16579	0.0159163	0.302499	0.052616	0.958038		chr8-113127309-113127861
1.42302	0.0372945	0.29915	0.124668	0.900786		chr8-113130061-113130831
1.45182	0.29594	0.328438	0.901053	0.36756		chr8-113308809-113309533
1.55901	0.13014	0.338827	0.384091	0.700911		chr8-113316271-113317129
1.4369	0.085186	0.297291	0.286541	0.774464		chr8-113420367-113421227
1.50676	0.242651	0.332127	0.730597	0.465025		chr8-113479772-113480511
1.36263	0.281279	0.290524	0.968178	0.332955		chr8-113631365-113632100
1.3294	0.16991	0.29185	0.582183	0.560443		chr8-113635297-113636126
1.54281	0.312371	0.330796	0.9443	0.345016		chr8-113640819-113641829
1.15682	0.100978	0.306382	0.329581	0.741717		chr8-113653067-113653933
1.59311	0.637059	0.320455	1.98798	0.0468135		chr8-113655378-113656217
1.16579	0.0159163	0.302499	0.052616	0.958038		chr8-113656278-113657182
1.55912	0.481401	0.327067	1.47187	0.141055		chr8-113684738-113685630
1.46652	0.312538	0.292583	1.0682	0.28543		chr8-113698710-113699522
1.16579	0.0159163	0.302499	0.052616	0.958038		chr8-113776869-113777765
1.42379	0.108059	0.295935	0.365144	0.715004		chr8-113800015-113800951
1.15682	0.100978	0.306382	0.329581	0.741717		chr8-113852005-113852886
1.44129	0.293031	0.328174	0.892912	0.371904		chr8-114005678-114006589
1.40721	0.0359682	0.341311	0.105382	0.916072		chr8-114008225-114008978
1.16355	0.0351449	0.303198	0.115914	0.907721		chr8-114009253-114010144
1.16579	0.0159163	0.302499	0.052616	0.958038		chr8-114073969-114074828
1.56352	0.00716958	0.340552	0.0210528	0.983204		chr8-114083481-114084279
1.33676	0.30747	0.290859	1.05711	0.290462		chr8-114131025-114132211
1.49601	0.187535	0.330922	0.566705	0.570914		chr8-114243262-114244113
1.35501	0.00966929	0.298547	0.0323878	0.974163		chr8-114246691-114247610
1.44038	0.395997	0.292051	1.35592	0.175125		chr8-114251660-114252536
1.55199	0.268315	0.327831	0.818454	0.413098		chr8-114315037-114316010
1.44644	0.158897	0.334476	0.475063	0.634742		chr8-114337051-114337952
1.16579	0.0159163	0.302499	0.052616	0.958038		chr8-114345081-114345933
1.41358	0.0332912	0.341589	0.0974597	0.922361		chr8-114372926-114373624
1.13889	0.331895	0.331806	1.00027	0.31718		chr8-114387024-114387854
1.36346	0.0107942	0.298864	0.0361175	0.971189		chr8-114402409-114403429
1.38945	0.125289	0.292223	0.428743	0.66811		chr8-114476751-114477719
1.44226	0.594976	0.32171	1.84942	0.0643972		chr8-114514185-114515050
1.27776	0.219636	0.29199	0.752204	0.451929		chr8-114522560-114523474
1.49367	0.302	0.329303	0.917087	0.359097		chr8-114585759-114586583
1.15682	0.100978	0.306382	0.329581	0.741717		chr8-114605495-114606412
1.16579	0.0159163	0.302499	0.052616	0.958038		chr8-114708411-114709241
1.52885	0.0856432	0.340176	0.251761	0.801226		chr8-114820929-114821697
1.56846	0.00803694	0.339903	0.0236448	0.981136		chr8-114825444-114826396
1.16579	0.0159163	0.302499	0.052616	0.958038		chr8-114978962-114979849
1.14897	0.195641	0.313157	0.624738	0.532143		chr8-114982515-114982999
1.16579	0.0159163	0.302499	0.052616	0.958038		chr8-115042536-115043448
1.30852	0.0531296	0.296375	0.179265	0.85773		chr8-115150062-115150852
1.30852	0.0531296	0.296375	0.179265	0.85773		chr8-115151519-115151956
1.55541	0.0129078	0.339545	0.0380149	0.969676		chr8-115196679-115197636
1.32945	0.0299351	0.297231	0.100713	0.919778		chr8-115213800-115214077
1.25953	0.504788	0.322863	1.56348	0.117941		chr8-115253679-115254960
1.51951	0.150862	0.294343	0.512538	0.608274		chr8-115324144-115324990
1.22178	0.123367	0.295761	0.417116	0.676593		chr8-115335626-115336513
1.16579	0.0159163	0.302499	0.052616	0.958038		chr8-115362870-115363344
1.57607	0.0608742	0.336787	0.18075	0.856564		chr8-115368592-115369473
1.44297	0.0284232	0.33798	0.0840973	0.932979		chr8-115377409-115378372
1.22671	0.124569	0.29589	0.420998	0.673756		chr8-115396166-115397059
1.48835	0.00190825	0.29988	0.00636338	0.994923		chr8-115468750-115469744
1.16579	0.0159163	0.302499	0.052616	0.958038		chr8-115537598-115538510
1.44724	0.0854462	0.297814	0.286912	0.77418		chr8-115615554-115616437
1.16579	0.0159163	0.302499	0.052616	0.958038		chr8-115627083-115627872
1.44105	0.00831657	0.343451	0.0242147	0.980681		chr8-115790826-115791461
1.16579	0.0159163	0.302499	0.052616	0.958038		chr8-115838071-115838981
1.21691	0.0162648	0.304427	0.0534276	0.957391		chr8-115870241-115871150
1.56059	0.314285	0.299108	1.05074	0.293379		chr8-115882565-115883485
1.16579	0.0159163	0.302499	0.052616	0.958038		chr8-115931338-115932161
1.16579	0.0159163	0.302499	0.052616	0.958038		chr8-115932796-115933597
1.16579	0.0159163	0.302499	0.052616	0.958038		chr8-115954698-115955617
1.44105	0.00831657	0.343451	0.0242147	0.980681		chr8-116107651-116108460
1.44105	0.00831657	0.343451	0.0242147	0.980681		chr8-116110462-116111449
1.58532	0.101903	0.300646	0.338946	0.73465		chr8-116115500-116116332
1.43651	0.0842592	0.297307	0.283408	0.776864		chr8-116119143-116119831
1.16579	0.0159163	0.302499	0.052616	0.958038		chr8-116128080-116128953
1.49359	0.362812	0.327285	1.10855	0.267624		chr8-116142161-116142830
1.50499	0.0357177	0.342542	0.104273	0.916953		chr8-116214293-116214891
1.16579	0.0159163	0.302499	0.052616	0.958038		chr8-116251411-116252202
1.16579	0.0159163	0.302499	0.052616	0.958038		chr8-116324658-116325528
1.39363	0.256796	0.291105	0.882143	0.3777		chr8-116339618-116340555
1.16579	0.0159163	0.302499	0.052616	0.958038		chr8-116346929-116347843
1.19303	0.000279946	0.302537	0.000925327	0.999262		chr8-116349373-116350289
1.16579	0.0159163	0.302499	0.052616	0.958038		chr8-116350515-116351349
1.16579	0.0159163	0.302499	0.052616	0.958038		chr8-116355367-116356173
1.46667	0.0607301	0.340194	0.178516	0.858317		chr8-116380852-116381693
1.16579	0.0159163	0.302499	0.052616	0.958038		chr8-116475180-116476008
1.16579	0.0159163	0.302499	0.052616	0.958038		chr8-116551748-116552614
1.16579	0.0159163	0.302499	0.052616	0.958038		chr8-116568209-116569069
1.16579	0.0159163	0.302499	0.052616	0.958038		chr8-116588457-116589306
1.16579	0.0159163	0.302499	0.052616	0.958038		chr8-116631048-116631963
1.16579	0.0159163	0.302499	0.052616	0.958038		chr8-116656631-116657543
1.46226	0.134378	0.335866	0.400095	0.689087		chr8-116698686-116699391
1.13889	0.331895	0.331806	1.00027	0.31718		chr8-116739964-116740758
1.44591	0.00626223	0.343692	0.0182205	0.985463		chr8-116768670-116769507
1.51988	0.1642	0.332546	0.493767	0.621471		chr8-116903325-116904413
1.16579	0.0159163	0.302499	0.052616	0.958038		chr8-116935008-116935916
1.33599	0.0315002	0.29743	0.105908	0.915655		chr8-116955155-116956027
1.5566	0.390377	0.322944	1.2088	0.226738		chr8-116957223-116958203
1.19466	0.0713943	0.298745	0.238981	0.811121		chr8-116961701-116962642
1.545	0.459111	0.326905	1.40442	0.160194		chr8-117163927-117164841
1.16579	0.0159163	0.302499	0.052616	0.958038		chr8-117203163-117203935
1.40837	0.0498206	0.340878	0.146154	0.8838		chr8-117215106-117215980
1.16579	0.0159163	0.302499	0.052616	0.958038		chr8-117222945-117223844
1.16579	0.0159163	0.302499	0.052616	0.958038		chr8-117273150-117274129
1.52885	0.0856432	0.340176	0.251761	0.801226		chr8-117296652-117297590
1.32839	0.116785	0.336409	0.347153	0.728476		chr8-117307714-117308575
1.51732	0.216815	0.333448	0.650221	0.515549		chr8-117326716-117327591
1.13889	0.331895	0.331806	1.00027	0.31718		chr8-117385029-117385926
1.16579	0.0159163	0.302499	0.052616	0.958038		chr8-117398781-117399600
1.16579	0.0159163	0.302499	0.052616	0.958038		chr8-117406595-117407472
1.16579	0.0159163	0.302499	0.052616	0.958038		chr8-117447303-117448159
1.47885	0.144475	0.332872	0.434025	0.66427		chr8-117486607-117487596
1.16579	0.0159163	0.302499	0.052616	0.958038		chr8-117622746-117623534
1.16579	0.0159163	0.302499	0.052616	0.958038		chr8-117645735-117646492
1.25089	0.0230765	0.298602	0.0772815	0.9384		chr8-117654898-117655656
1.13889	0.331895	0.331806	1.00027	0.31718		chr8-117692699-117693604
1.24533	0.0023579	0.32632	0.00722571	0.994235		chr8-117736645-117737145
1.13889	0.331895	0.331806	1.00027	0.31718		chr8-117763313-117764167
1.16579	0.0159163	0.302499	0.052616	0.958038		chr8-117776797-117777663
1.16579	0.0159163	0.302499	0.052616	0.958038		chr8-117799289-117800197
1.43853	0.211286	0.293009	0.721091	0.470854		chr8-117827147-117828015
1.35779	0.280735	0.29031	0.967019	0.333535		chr8-117829415-117829868
1.16579	0.0159163	0.302499	0.052616	0.958038		chr8-117935652-117936528
1.16905	0.382667	0.328443	1.16509	0.243981		chr8-117974186-117975083
1.16579	0.0159163	0.302499	0.052616	0.958038		chr8-117992159-117993001
1.16579	0.0159163	0.302499	0.052616	0.958038		chr8-117994990-117995868
1.16579	0.0159163	0.302499	0.052616	0.958038		chr8-118024302-118024917
1.16579	0.0159163	0.302499	0.052616	0.958038		chr8-118031701-118032518
1.16579	0.0159163	0.302499	0.052616	0.958038		chr8-118043060-118043972
1.13889	0.331895	0.331806	1.00027	0.31718		chr8-118048571-118049142
1.25153	0.022187	0.298665	0.0742874	0.940782		chr8-118069232-118069691
1.16579	0.0159163	0.302499	0.052616	0.958038		chr8-118105776-118106622
1.16355	0.0351449	0.303198	0.115914	0.907721		chr8-118155252-118156002
1.49608	0.0480562	0.296843	0.161891	0.871392		chr8-118172857-118173451
1.25452	0.437555	0.323669	1.35186	0.17642		chr8-118195505-118196320
1.16355	0.0351449	0.303198	0.115914	0.907721		chr8-118203515-118204418
1.16579	0.0159163	0.302499	0.052616	0.958038		chr8-118220594-118221264
1.16579	0.0159163	0.302499	0.052616	0.958038		chr8-118225020-118225763
1.16579	0.0159163	0.302499	0.052616	0.958038		chr8-118231085-118231719
1.22353	0.123813	0.295807	0.418561	0.675537		chr8-118307405-118308282
1.16579	0.0159163	0.302499	0.052616	0.958038		chr8-118329884-118330734
1.16579	0.0159163	0.302499	0.052616	0.958038		chr8-118343721-118344549
1.24768	0.0982395	0.295387	0.332579	0.739452		chr8-118391847-118392237
1.16579	0.0159163	0.302499	0.052616	0.958038		chr8-118457476-118458288
1.16579	0.0159163	0.302499	0.052616	0.958038		chr8-118513376-118514290
1.58546	0.232764	0.286399	0.812724	0.416377		chr8-118558469-118559599
1.15682	0.100978	0.306382	0.329581	0.741717		chr8-118562295-118563176
1.15794	0.089089	0.305718	0.29141	0.770738		chr8-118568718-118569544
1.46358	0.250973	0.293243	0.855854	0.392078		chr8-118599019-118599932
1.38679	0.125604	0.293968	0.427272	0.669181		chr8-118628185-118629002
1.35529	0.344889	0.290635	1.18668	0.235356		chr8-118652986-118653569
1.57168	0.230785	0.33493	0.689054	0.490789		chr8-118662999-118663789
1.52206	0.352424	0.324579	1.08579	0.277573		chr8-118713637-118714598
1.30823	0.195043	0.291792	0.668434	0.503857		chr8-118732971-118733343
1.16579	0.0159163	0.302499	0.052616	0.958038		chr8-118735944-118736821
1.15682	0.100978	0.306382	0.329581	0.741717		chr8-118766560-118767451
1.16579	0.0159163	0.302499	0.052616	0.958038		chr8-118811664-118812569
1.27612	0.147414	0.293187	0.502798	0.615106		chr8-118846061-118846510
1.16579	0.0159163	0.302499	0.052616	0.958038		chr8-118965253-118966023
1.16579	0.0159163	0.302499	0.052616	0.958038		chr8-118966220-118967069
1.54415	0.193109	0.335392	0.57577	0.564771		chr8-119266196-119266865
1.16579	0.0159163	0.302499	0.052616	0.958038		chr8-119425517-119426377
1.16579	0.0159163	0.302499	0.052616	0.958038		chr8-119451687-119452550
1.16579	0.0159163	0.302499	0.052616	0.958038		chr8-119504411-119504808
1.16131	0.0556701	0.304059	0.18309	0.854728		chr8-119513942-119514472
1.48979	0.177161	0.334359	0.529853	0.596214		chr8-119516244-119516936
1.54496	0.589233	0.325022	1.8129	0.0698473		chr8-119653035-119653762
1.51802	0.278697	0.330987	0.84202	0.399777		chr8-119675246-119675786
1.54767	0.694461	0.325143	2.13586	0.0326905		chr8-119680899-119681730
1.15346	0.139051	0.308775	0.45033	0.652472		chr8-119688516-119689314
1.15122	0.166506	0.310772	0.535782	0.592109		chr8-119709167-119710053
1.16467	0.0253744	0.30283	0.0837908	0.933223		chr8-119724270-119725055
1.19191	0.00994015	0.302903	0.0328162	0.973821		chr8-119784432-119785233
1.15122	0.166506	0.310772	0.535782	0.592109		chr8-119785703-119786431
1.081	0.301622	0.337252	0.894352	0.371133		chr8-119874384-119875072
1.20906	0.0996976	0.309529	0.322095	0.747381		chr8-119925828-119926631
1.16018	0.0664454	0.304562	0.218167	0.827299		chr8-119932785-119933277
1.28142	0.148288	0.293359	0.505482	0.61322		chr8-119947233-119948104
1.16579	0.0159163	0.302499	0.052616	0.958038		chr8-119954280-119955049
1.48229	0.175046	0.302597	0.578478	0.562941		chr8-120007392-120008742
1.57238	0.289391	0.332833	0.869477	0.384586		chr8-120012578-120013182
1.16579	0.0159163	0.302499	0.052616	0.958038		chr8-120045179-120046070
1.16579	0.0159163	0.302499	0.052616	0.958038		chr8-120154427-120155279
1.16579	0.0159163	0.302499	0.052616	0.958038		chr8-120164418-120165305
1.16579	0.0159163	0.302499	0.052616	0.958038		chr8-120193426-120194172
1.16579	0.0159163	0.302499	0.052616	0.958038		chr8-120201067-120201849
1.16579	0.0159163	0.302499	0.052616	0.958038		chr8-120267557-120268246
1.46659	0.132009	0.336106	0.392761	0.694496		chr8-120339625-120340469
1.16579	0.0159163	0.302499	0.052616	0.958038		chr8-120383218-120383905
1.16579	0.0159163	0.302499	0.052616	0.958038		chr8-120500737-120501635
1.38478	0.0599698	0.339762	0.176505	0.859897		chr8-120567943-120568835
1.16579	0.0159163	0.302499	0.052616	0.958038		chr8-120580109-120580629
1.16243	0.0452395	0.303607	0.149007	0.881548		chr8-120601488-120601991
1.52083	0.394761	0.327433	1.20562	0.227963		chr8-120667911-120668364
1.16131	0.0556701	0.304059	0.18309	0.854728		chr8-120709712-120710571
1.15682	0.100978	0.306382	0.329581	0.741717		chr8-120711101-120711951
1.16579	0.0159163	0.302499	0.052616	0.958038		chr8-120726708-120727637
1.13889	0.331895	0.331806	1.00027	0.31718		chr8-120771902-120772842
1.15794	0.089089	0.305718	0.29141	0.770738		chr8-120780876-120781662
1.16355	0.0351449	0.303198	0.115914	0.907721		chr8-120784112-120784789
1.16691	0.00675933	0.302202	0.0223669	0.982155		chr8-120796259-120797109
1.35911	0.625481	0.32133	1.94654	0.0515902		chr8-120806963-120807922
1.44105	0.00831657	0.343451	0.0242147	0.980681		chr8-120879653-120880559
1.16579	0.0159163	0.302499	0.052616	0.958038		chr8-120895986-120896901
1.16579	0.0159163	0.302499	0.052616	0.958038		chr8-120961495-120962202
1.16579	0.0159163	0.302499	0.052616	0.958038		chr8-121056159-121057103
1.16579	0.0159163	0.302499	0.052616	0.958038		chr8-121117492-121117931
1.16579	0.0159163	0.302499	0.052616	0.958038		chr8-121129417-121130355
1.13889	0.331895	0.331806	1.00027	0.31718		chr8-121145199-121146094
1.15906	0.0775823	0.305112	0.254275	0.799283		chr8-121162878-121163750
1.44644	0.158897	0.334476	0.475063	0.634742		chr8-121173934-121174840
1.41408	0.169742	0.293272	0.578786	0.562734		chr8-121315810-121316569
1.27381	2.08686e-05	0.299044	6.97842e-05	0.999944		chr8-121347200-121348010
1.16579	0.0159163	0.302499	0.052616	0.958038		chr8-121469965-121470824
1.16579	0.0159163	0.302499	0.052616	0.958038		chr8-121474003-121474741
1.24977	0.172771	0.293538	0.588583	0.556141		chr8-121504758-121504964
1.57917	0.244394	0.329208	0.742369	0.457864		chr8-121551188-121551727
1.16579	0.0159163	0.302499	0.052616	0.958038		chr8-121554426-121555284
1.16579	0.0159163	0.302499	0.052616	0.958038		chr8-121559725-121560261
1.13889	0.331895	0.331806	1.00027	0.31718		chr8-121599959-121600840
1.16579	0.0159163	0.302499	0.052616	0.958038		chr8-121619739-121620533
1.16579	0.0159163	0.302499	0.052616	0.958038		chr8-121623847-121624677
1.16579	0.0159163	0.302499	0.052616	0.958038		chr8-121707959-121708830
1.16579	0.0159163	0.302499	0.052616	0.958038		chr8-121713226-121714154
1.22611	0.124431	0.295874	0.420555	0.67408		chr8-121780840-121781768
1.16579	0.0159163	0.302499	0.052616	0.958038		chr8-121799654-121800615
1.16579	0.0159163	0.302499	0.052616	0.958038		chr8-121843883-121844724
1.16579	0.0159163	0.302499	0.052616	0.958038		chr8-121860986-121861895
1.47477	0.676327	0.32311	2.09318	0.0363332		chr8-121885511-121886347
1.16467	0.0253744	0.30283	0.0837908	0.933223		chr8-121931361-121932267
1.16579	0.0159163	0.302499	0.052616	0.958038		chr8-121950397-121951232
1.41358	0.0332912	0.341589	0.0974597	0.922361		chr8-121954554-121955387
1.16579	0.0159163	0.302499	0.052616	0.958038		chr8-121968419-121969366
1.43474	0.087643	0.338125	0.259203	0.795478		chr8-121975769-121976594
1.54786	0.0821442	0.335352	0.24495	0.806495		chr8-121999236-122000124
1.13889	0.331895	0.331806	1.00027	0.31718		chr8-122008296-122009187
1.16355	0.0351449	0.303198	0.115914	0.907721		chr8-122043973-122044825
1.16579	0.0159163	0.302499	0.052616	0.958038		chr8-122072872-122073706
1.16579	0.0159163	0.302499	0.052616	0.958038		chr8-122082678-122083594
1.54043	0.222422	0.330671	0.672639	0.501177		chr8-122084898-122085757
1.1557	0.113262	0.307109	0.368799	0.712278		chr8-122101547-122101929
1.56959	0.0435241	0.343542	0.126692	0.899184		chr8-122102162-122102874
1.16579	0.0159163	0.302499	0.052616	0.958038		chr8-122128149-122128922
1.13889	0.331895	0.331806	1.00027	0.31718		chr8-122155008-122155581
1.16579	0.0159163	0.302499	0.052616	0.958038		chr8-122230272-122231120
1.56961	0.511114	0.318489	1.60481	0.108536		chr8-122238255-122239155
1.16579	0.0159163	0.302499	0.052616	0.958038		chr8-122301494-122302382
1.42211	0.170715	0.293644	0.581367	0.560993		chr8-122302847-122304005
1.13889	0.331895	0.331806	1.00027	0.31718		chr8-122307462-122308364
1.15682	0.100978	0.306382	0.329581	0.741717		chr8-122318483-122319411
1.16579	0.0159163	0.302499	0.052616	0.958038		chr8-122348704-122349616
1.33645	0.031297	0.297459	0.105215	0.916206		chr8-122518585-122519572
1.25255	0.0986731	0.295544	0.33387	0.738478		chr8-122534924-122535821
1.13889	0.331895	0.331806	1.00027	0.31718		chr8-122601378-122602247
1.15794	0.089089	0.305718	0.29141	0.770738		chr8-122692447-122693242
1.16579	0.0159163	0.302499	0.052616	0.958038		chr8-122736251-122737179
1.16579	0.0159163	0.302499	0.052616	0.958038		chr8-122744596-122745453
1.55879	0.0699893	0.339202	0.206335	0.836529		chr8-122758442-122759197
1.13889	0.331895	0.331806	1.00027	0.31718		chr8-122781013-122781919
1.56617	0.591972	0.325904	1.8164	0.0693086		chr8-122790190-122790885
1.57934	0.818369	0.329103	2.48667	0.0128946		chr8-122802107-122802919
1.57934	0.818369	0.329103	2.48667	0.0128946		chr8-122804906-122805732
1.13889	0.331895	0.331806	1.00027	0.31718		chr8-122861977-122862486
1.45685	0.1355	0.29045	0.466518	0.640845		chr8-122893781-122894653
1.13889	0.331895	0.331806	1.00027	0.31718		chr8-122925589-122926421
1.59456	0.45553	0.329218	1.38367	0.166459		chr8-122944391-122945264
1.30451	0.144859	0.335139	0.432237	0.665569		chr8-122967262-122968185
1.52501	0.61822	0.324113	1.90742	0.056466		chr8-122990453-122991178
1.44644	0.158897	0.334476	0.475063	0.634742		chr8-122996202-122997089
1.49082	0.74875	0.325167	2.30266	0.0212978		chr8-123077552-123078463
1.16691	0.00675933	0.302202	0.0223669	0.982155		chr8-123095839-123096741
1.49433	0.035199	0.293384	0.119976	0.904502		chr8-123224537-123225377
1.13889	0.331895	0.331806	1.00027	0.31718		chr8-123236408-123237179
1.46486	0.216585	0.294232	0.736104	0.461667		chr8-123260078-123260970
1.16467	0.0253744	0.30283	0.0837908	0.933223		chr8-123264852-123265725
1.16579	0.0159163	0.302499	0.052616	0.958038		chr8-123321699-123322611
1.49906	0.232958	0.291354	0.799569	0.42396		chr8-123325520-123326381
1.30872	0.194881	0.291816	0.66782	0.504248		chr8-123441530-123442488
1.13889	0.331895	0.331806	1.00027	0.31718		chr8-123450268-123451184
1.33946	0.101358	0.294448	0.344229	0.730674		chr8-123483185-123483968
1.16579	0.0159163	0.302499	0.052616	0.958038		chr8-123552784-123553704
1.16691	0.00675933	0.302202	0.0223669	0.982155		chr8-123592076-123592906
1.57071	0.423176	0.328821	1.28695	0.198111		chr8-123595989-123596844
1.32818	0.0303497	0.29716	0.102132	0.918652		chr8-123623944-123624392
1.44946	0.537158	0.322289	1.66669	0.0955753		chr8-123668310-123668798
1.16579	0.0159163	0.302499	0.052616	0.958038		chr8-123680749-123681639
1.55274	0.368634	0.329474	1.11886	0.263201		chr8-123735438-123735952
1.16579	0.0159163	0.302499	0.052616	0.958038		chr8-123853817-123854766
1.33014	0.11597	0.336487	0.344648	0.730359		chr8-123884100-123885055
1.41211	0.0339356	0.341517	0.0993672	0.920847		chr8-123954860-123955778
1.16579	0.0159163	0.302499	0.052616	0.958038		chr8-123970978-123971897
1.16579	0.0159163	0.302499	0.052616	0.958038		chr8-124075821-124076688
1.16579	0.0159163	0.302499	0.052616	0.958038		chr8-124089940-124090812
1.16579	0.0159163	0.302499	0.052616	0.958038		chr8-124170303-124171216
1.16579	0.0159163	0.302499	0.052616	0.958038		chr8-124220344-124221194
1.53082	0.672597	0.3245	2.07272	0.0381984		chr8-124244660-124245325
1.40837	0.0498206	0.340878	0.146154	0.8838		chr8-124394357-124395251
1.16579	0.0159163	0.302499	0.052616	0.958038		chr8-124422058-124422979
1.16579	0.0159163	0.302499	0.052616	0.958038		chr8-124516384-124517302
1.16579	0.0159163	0.302499	0.052616	0.958038		chr8-124524269-124525196
1.16579	0.0159163	0.302499	0.052616	0.958038		chr8-124530757-124531592
1.54496	0.369256	0.329112	1.12198	0.261872		chr8-124549445-124550108
1.42802	0.134029	0.29121	0.460249	0.645337		chr8-124618174-124619212
1.13889	0.331895	0.331806	1.00027	0.31718		chr8-124663030-124663606
1.5268	0.407323	0.323735	1.2582	0.208321		chr8-124747302-124748223
1.4096	0.0349055	0.341429	0.102233	0.918571		chr8-124780306-124781165
1.54589	0.0150445	0.338862	0.0443971	0.964588		chr8-124806580-124807508
1.16579	0.0159163	0.302499	0.052616	0.958038		chr8-124918666-124919558
1.16579	0.0159163	0.302499	0.052616	0.958038		chr8-124932717-124933570
1.16579	0.0159163	0.302499	0.052616	0.958038		chr8-125003250-125004160
1.27381	2.08686e-05	0.299044	6.97842e-05	0.999944		chr8-125007998-125008424
1.31185	0.0534517	0.296489	0.180282	0.856931		chr8-125034018-125034892
1.25426	0.0855982	0.295499	0.289673	0.772066		chr8-125035186-125036050
1.19303	0.070981	0.298707	0.237627	0.81217		chr8-125081203-125082017
1.28142	0.148288	0.293359	0.505482	0.61322		chr8-125106646-125107493
1.24717	0.208192	0.332744	0.625682	0.531524		chr8-125134634-125135470
1.16579	0.0159163	0.302499	0.052616	0.958038		chr8-125144860-125145771
1.418	0.031382	0.341804	0.091813	0.926847		chr8-125166480-125167254
1.16243	0.0452395	0.303607	0.149007	0.881548		chr8-125192638-125193319
1.49183	0.290655	0.289519	1.00392	0.315416		chr8-125231924-125232532
1.3838	0.320194	0.290412	1.10255	0.270223		chr8-125233555-125234443
1.15234	0.152564	0.30973	0.49257	0.622316		chr8-125235871-125236533
1.16579	0.0159163	0.302499	0.052616	0.958038		chr8-125294680-125295460
1.16579	0.0159163	0.302499	0.052616	0.958038		chr8-125314467-125315284
1.50138	0.108855	0.338244	0.321824	0.747586		chr8-125330117-125330919
1.44105	0.00831657	0.343451	0.0242147	0.980681		chr8-125365693-125366472
1.13889	0.331895	0.331806	1.00027	0.31718		chr8-125390043-125390921
1.43943	0.00900994	0.34337	0.0262397	0.979066		chr8-125472328-125473252
1.16131	0.0556701	0.304059	0.18309	0.854728		chr8-125516721-125517266
1.16579	0.0159163	0.302499	0.052616	0.958038		chr8-125528469-125529346
1.43292	0.35797	0.291074	1.22982	0.218764		chr8-125668016-125669040
1.16579	0.0159163	0.302499	0.052616	0.958038		chr8-125691277-125692082
1.16579	0.0159163	0.302499	0.052616	0.958038		chr8-125724667-125725546
1.16579	0.0159163	0.302499	0.052616	0.958038		chr8-125737532-125738460
1.16579	0.0159163	0.302499	0.052616	0.958038		chr8-125756284-125757137
1.16579	0.0159163	0.302499	0.052616	0.958038		chr8-125806956-125807847
1.16579	0.0159163	0.302499	0.052616	0.958038		chr8-125808679-125809470
1.30852	0.0531296	0.296375	0.179265	0.85773		chr8-125813512-125814444
1.15458	0.125949	0.307905	0.409053	0.682501		chr8-125833613-125834150
1.16243	0.0452395	0.303607	0.149007	0.881548		chr8-125925573-125926458
1.16579	0.0159163	0.302499	0.052616	0.958038		chr8-125987810-125988727
1.22278	0.123624	0.295787	0.41795	0.675984		chr8-126073667-126074512
1.16243	0.0452395	0.303607	0.149007	0.881548		chr8-126086757-126087580
1.15458	0.125949	0.307905	0.409053	0.682501		chr8-126088130-126088753
1.53423	0.217976	0.334031	0.652563	0.514038		chr8-126365285-126366053
1.16579	0.0159163	0.302499	0.052616	0.958038		chr8-126371035-126371880
1.55944	0.249682	0.33371	0.748199	0.45434		chr8-126386973-126387769
1.13889	0.331895	0.331806	1.00027	0.31718		chr8-126423475-126424323
1.13889	0.331895	0.331806	1.00027	0.31718		chr8-126448423-126449204
1.13889	0.331895	0.331806	1.00027	0.31718		chr8-126491064-126491965
1.16579	0.0159163	0.302499	0.052616	0.958038		chr8-126494413-126495312
1.51196	0.129451	0.323978	0.399569	0.689474		chr8-126603490-126604399
1.16579	0.0159163	0.302499	0.052616	0.958038		chr8-126627265-126628132
1.38664	0.6521	0.321803	2.0264	0.0427242		chr8-126639163-126640084
1.16579	0.0159163	0.302499	0.052616	0.958038		chr8-126668095-126668968
1.51593	0.0866899	0.339682	0.255209	0.798561		chr8-126742869-126743912
1.16579	0.0159163	0.302499	0.052616	0.958038		chr8-126778624-126779529
1.16579	0.0159163	0.302499	0.052616	0.958038		chr8-126780320-126781203
1.16579	0.0159163	0.302499	0.052616	0.958038		chr8-126781403-126782171
1.16579	0.0159163	0.302499	0.052616	0.958038		chr8-126811212-126812008
1.15346	0.139051	0.308775	0.45033	0.652472		chr8-126851697-126852242
1.16579	0.0159163	0.302499	0.052616	0.958038		chr8-126911187-126911926
1.16579	0.0159163	0.302499	0.052616	0.958038		chr8-126966260-126967070
1.16579	0.0159163	0.302499	0.052616	0.958038		chr8-126974978-126975728
1.16467	0.0253744	0.30283	0.0837908	0.933223		chr8-127000289-127001189
1.16579	0.0159163	0.302499	0.052616	0.958038		chr8-127043379-127044249
1.16131	0.0556701	0.304059	0.18309	0.854728		chr8-127156408-127157325
1.13889	0.331895	0.331806	1.00027	0.31718		chr8-127157890-127158588
1.24768	0.0982395	0.295387	0.332579	0.739452		chr8-127263908-127264391
1.16579	0.0159163	0.302499	0.052616	0.958038		chr8-127322728-127323624
1.16579	0.0159163	0.302499	0.052616	0.958038		chr8-127370465-127371555
1.46493	0.239128	0.318135	0.751656	0.452258		chr8-127400368-127401378
1.16579	0.0159163	0.302499	0.052616	0.958038		chr8-127457035-127457952
1.55105	0.0611943	0.342045	0.178907	0.858011		chr8-127488422-127489261
1.16579	0.0159163	0.302499	0.052616	0.958038		chr8-127711870-127712764
1.16579	0.0159163	0.302499	0.052616	0.958038		chr8-127719293-127720447
1.53562	0.212515	0.29447	0.721686	0.470488		chr8-127776430-127777392
1.21691	0.0162648	0.304427	0.0534276	0.957391		chr8-127847248-127848030
1.16496	0.0159939	0.302977	0.0527893	0.9579		chr8-127951166-127952104
1.16579	0.0159163	0.302499	0.052616	0.958038		chr8-127967119-127968015
1.16579	0.0159163	0.302499	0.052616	0.958038		chr8-127969158-127970052
1.16467	0.0253744	0.30283	0.0837908	0.933223		chr8-127977621-127978516
1.35746	0.087459	0.338044	0.258721	0.795851		chr8-127985247-127986075
1.13889	0.331895	0.331806	1.00027	0.31718		chr8-127986357-127987271
1.13889	0.331895	0.331806	1.00027	0.31718		chr8-127993615-127994498
1.16579	0.0159163	0.302499	0.052616	0.958038		chr8-128000740-128001587
1.16579	0.0159163	0.302499	0.052616	0.958038		chr8-128014350-128015225
1.13889	0.331895	0.331806	1.00027	0.31718		chr8-128127492-128128531
1.16579	0.0159163	0.302499	0.052616	0.958038		chr8-128157078-128157984
1.16243	0.0452395	0.303607	0.149007	0.881548		chr8-128183094-128183948
1.16579	0.0159163	0.302499	0.052616	0.958038		chr8-128357713-128358605
1.16579	0.0159163	0.302499	0.052616	0.958038		chr8-128369510-128370357
1.33375	0.306564	0.290738	1.05443	0.291684		chr8-128385673-128386591
1.16355	0.0351449	0.303198	0.115914	0.907721		chr8-128447852-128448291
1.16579	0.0159163	0.302499	0.052616	0.958038		chr8-128450378-128451272
1.47525	0.327845	0.327861	0.99995	0.317335		chr8-128459392-128459985
1.16579	0.0159163	0.302499	0.052616	0.958038		chr8-128463433-128464307
1.16579	0.0159163	0.302499	0.052616	0.958038		chr8-128538267-128539148
1.16579	0.0159163	0.302499	0.052616	0.958038		chr8-129137267-129138091
1.16579	0.0159163	0.302499	0.052616	0.958038		chr8-129150698-129151585
1.16579	0.0159163	0.302499	0.052616	0.958038		chr8-129165113-129165954
1.13889	0.331895	0.331806	1.00027	0.31718		chr8-129166347-129167200
1.16579	0.0159163	0.302499	0.052616	0.958038		chr8-129258721-129259594
1.1501	0.18087	0.31191	0.57988	0.561995		chr8-129314742-129315376
1.34138	0.173189	0.292251	0.592603	0.553447		chr8-129431338-129432208
1.26579	0.0488486	0.31098	0.15708	0.875182		chr8-129446432-129447310
1.16579	0.0159163	0.302499	0.052616	0.958038		chr8-129449247-129450040
1.16579	0.0159163	0.302499	0.052616	0.958038		chr8-129515333-129516075
1.53135	0.351459	0.290937	1.20802	0.227038		chr8-129546471-129547381
1.14897	0.195641	0.313157	0.624738	0.532143		chr8-129548489-129549341
1.16579	0.0159163	0.302499	0.052616	0.958038		chr8-129608124-129609046
1.41215	0.297073	0.290884	1.02128	0.307123		chr8-129683452-129684312
1.16243	0.0452395	0.303607	0.149007	0.881548		chr8-129869457-129870484
1.49109	0.166714	0.286398	0.582108	0.560494		chr8-129882674-129884354
1.16579	0.0159163	0.302499	0.052616	0.958038		chr8-129887830-129888725
1.16579	0.0159163	0.302499	0.052616	0.958038		chr8-129896341-129897251
1.16579	0.0159163	0.302499	0.052616	0.958038		chr8-129918193-129918919
1.57925	0.0224096	0.290569	0.0771233	0.938525		chr8-129969862-129970757
1.13889	0.331895	0.331806	1.00027	0.31718		chr8-129988949-129989851
1.22609	0.145642	0.337566	0.431448	0.666142		chr8-130014511-130015303
1.55182	0.796282	0.327816	2.42905	0.0151383		chr8-130063390-130064342
1.58678	0.720694	0.326805	2.20528	0.0274347		chr8-130171106-130171949
1.16579	0.0159163	0.302499	0.052616	0.958038		chr8-130254967-130256468
1.16579	0.0159163	0.302499	0.052616	0.958038		chr8-130372482-130373217
1.16579	0.0159163	0.302499	0.052616	0.958038		chr8-130417348-130418167
1.16579	0.0159163	0.302499	0.052616	0.958038		chr8-130538084-130538993
1.3084	0.0514008	0.296445	0.173391	0.862344		chr8-130597685-130598386
1.50545	0.59179	0.32361	1.82871	0.067443		chr8-130608127-130608763
1.16579	0.0159163	0.302499	0.052616	0.958038		chr8-130611614-130612519
1.16579	0.0159163	0.302499	0.052616	0.958038		chr8-130614223-130615016
1.38478	0.0599698	0.339762	0.176505	0.859897		chr8-130750822-130751601
1.55182	0.796282	0.327816	2.42905	0.0151383		chr8-130957581-130958374
1.16579	0.0159163	0.302499	0.052616	0.958038		chr8-131054454-131055379
1.16579	0.0159163	0.302499	0.052616	0.958038		chr8-131137246-131138066
1.16579	0.0159163	0.302499	0.052616	0.958038		chr8-131145362-131146240
1.54855	0.0617052	0.341934	0.180459	0.856792		chr8-131153375-131154085
1.16579	0.0159163	0.302499	0.052616	0.958038		chr8-131363976-131364785
1.22342	0.0467811	0.298447	0.156749	0.875443		chr8-131422259-131422648
1.49188	0.364945	0.327156	1.11551	0.264634		chr8-131459261-131460069
1.57523	0.508927	0.32734	1.55473	0.120009		chr8-131473302-131474143
1.44105	0.00831657	0.343451	0.0242147	0.980681		chr8-131611926-131612839
1.16579	0.0159163	0.302499	0.052616	0.958038		chr8-131688844-131689602
1.16579	0.0159163	0.302499	0.052616	0.958038		chr8-131724864-131725751
1.16691	0.00675933	0.302202	0.0223669	0.982155		chr8-131750557-131751320
1.16579	0.0159163	0.302499	0.052616	0.958038		chr8-131860784-131861652
1.16579	0.0159163	0.302499	0.052616	0.958038		chr8-131876616-131877490
1.16579	0.0159163	0.302499	0.052616	0.958038		chr8-131887570-131888459
1.16579	0.0159163	0.302499	0.052616	0.958038		chr8-131892495-131893290
1.13889	0.331895	0.331806	1.00027	0.31718		chr8-131899330-131900138
1.38303	0.0695787	0.321875	0.216167	0.828858		chr8-131915263-131916095
1.16579	0.0159163	0.302499	0.052616	0.958038		chr8-131923435-131924218
1.16579	0.0159163	0.302499	0.052616	0.958038		chr8-131924361-131925173
1.16579	0.0159163	0.302499	0.052616	0.958038		chr8-131932130-131933032
1.16579	0.0159163	0.302499	0.052616	0.958038		chr8-132045726-132046362
1.44749	0.335958	0.291936	1.15079	0.249818		chr8-132097558-132097979
1.16579	0.0159163	0.302499	0.052616	0.958038		chr8-132122641-132123550
1.40937	0.0387814	0.298421	0.129955	0.896602		chr8-132164824-132165302
1.42775	0.626086	0.321916	1.94487	0.0517904		chr8-132170881-132171799
1.16579	0.0159163	0.302499	0.052616	0.958038		chr8-132181191-132182046
1.51593	0.0866899	0.339682	0.255209	0.798561		chr8-132239943-132240835
1.35501	0.00966929	0.298547	0.0323878	0.974163		chr8-132263795-132264475
1.15794	0.089089	0.305718	0.29141	0.770738		chr8-132280341-132281261
1.31044	0.124289	0.293659	0.423244	0.672117		chr8-132312551-132313153
1.13889	0.331895	0.331806	1.00027	0.31718		chr8-132442683-132443622
1.53344	0.617909	0.324495	1.90422	0.0568819		chr8-132470955-132471497
1.16579	0.0159163	0.302499	0.052616	0.958038		chr8-132492361-132493178
1.48979	0.177161	0.334359	0.529853	0.596214		chr8-132511568-132512480
1.43668	0.0101909	0.343233	0.0296908	0.976314		chr8-132574088-132574763
1.16579	0.0159163	0.302499	0.052616	0.958038		chr8-132579984-132580698
1.39438	0.161451	0.291108	0.554607	0.579163		chr8-132606793-132607717
1.15794	0.089089	0.305718	0.29141	0.770738		chr8-132609772-132610519
1.41358	0.0332912	0.341589	0.0974597	0.922361		chr8-132620852-132621770
1.16579	0.0159163	0.302499	0.052616	0.958038		chr8-132636325-132637137
1.16579	0.0159163	0.302499	0.052616	0.958038		chr8-132638667-132639454
1.16579	0.0159163	0.302499	0.052616	0.958038		chr8-132705202-132706040
1.16579	0.0159163	0.302499	0.052616	0.958038		chr8-132713188-132714008
1.51006	0.64807	0.323789	2.00152	0.0453365		chr8-132756963-132757738
1.22353	0.123813	0.295807	0.418561	0.675537		chr8-132761575-132762301
1.16579	0.0159163	0.302499	0.052616	0.958038		chr8-132766267-132767120
1.16579	0.0159163	0.302499	0.052616	0.958038		chr8-132884615-132885503
1.249	0.503574	0.322614	1.56092	0.118543		chr8-132949798-132950699
1.1557	0.113262	0.307109	0.368799	0.712278		chr8-132997277-132998125
1.4417	0.702844	0.323294	2.17401	0.0297047		chr8-133044915-133045728
1.16579	0.0159163	0.302499	0.052616	0.958038		chr8-133049363-133050027
1.13889	0.331895	0.331806	1.00027	0.31718		chr8-133056283-133057156
1.19887	0.427601	0.325915	1.312	0.189519		chr8-133093532-133094406
1.16018	0.0664454	0.304562	0.218167	0.827299		chr8-133139240-133140093
1.16355	0.0351449	0.303198	0.115914	0.907721		chr8-133169216-133170165
1.27653	0.536994	0.321749	1.66898	0.0951211		chr8-133184662-133185544
1.42171	0.423829	0.292781	1.4476	0.147729		chr8-133228248-133229061
1.16579	0.0159163	0.302499	0.052616	0.958038		chr8-133240401-133241322
1.13889	0.331895	0.331806	1.00027	0.31718		chr8-133289090-133289899
1.36893	0.0798651	0.293371	0.272232	0.785443		chr8-133305752-133306669
1.45894	0.226923	0.330589	0.686421	0.492448		chr8-133320334-133321269
1.36804	0.282863	0.290743	0.972896	0.330605		chr8-133381766-133382694
1.42563	0.425169	0.292978	1.4512	0.146726		chr8-133543914-133544501
1.16467	0.0253744	0.30283	0.0837908	0.933223		chr8-133545783-133546614
1.13889	0.331895	0.331806	1.00027	0.31718		chr8-133570263-133570820
1.16579	0.0159163	0.302499	0.052616	0.958038		chr8-133599007-133599823
1.16691	0.00675933	0.302202	0.0223669	0.982155		chr8-133619747-133620665
1.16579	0.0159163	0.302499	0.052616	0.958038		chr8-133621801-133622683
1.37486	0.150142	0.293328	0.511857	0.608751		chr8-133668177-133668878
1.24533	0.0023579	0.32632	0.00722571	0.994235		chr8-133724709-133725787
1.43853	0.211286	0.293009	0.721091	0.470854		chr8-133760774-133761584
1.16018	0.0664454	0.304562	0.218167	0.827299		chr8-133765924-133766512
1.16579	0.0159163	0.302499	0.052616	0.958038		chr8-133794165-133795057
1.16579	0.0159163	0.302499	0.052616	0.958038		chr8-133889231-133890118
1.15346	0.139051	0.308775	0.45033	0.652472		chr8-133902903-133903729
1.42452	0.171019	0.290128	0.589459	0.555553		chr8-133914107-133914882
1.16579	0.0159163	0.302499	0.052616	0.958038		chr8-134067871-134068689
1.16243	0.0452395	0.303607	0.149007	0.881548		chr8-134160935-134161788
1.15346	0.139051	0.308775	0.45033	0.652472		chr8-134166290-134167097
1.16579	0.0159163	0.302499	0.052616	0.958038		chr8-134235033-134235892
1.16579	0.0159163	0.302499	0.052616	0.958038		chr8-134267969-134268737
1.16579	0.0159163	0.302499	0.052616	0.958038		chr8-134299174-134300027
1.16579	0.0159163	0.302499	0.052616	0.958038		chr8-134302991-134303540
1.15458	0.125949	0.307905	0.409053	0.682501		chr8-134313322-134314119
1.46366	0.267832	0.329688	0.812378	0.416575		chr8-134332261-134333179
1.16131	0.0556701	0.304059	0.18309	0.854728		chr8-134335072-134335464
1.16579	0.0159163	0.302499	0.052616	0.958038		chr8-134410686-134411632
1.16579	0.0159163	0.302499	0.052616	0.958038		chr8-134463566-134464139
1.56816	0.43364	0.324738	1.33535	0.181761		chr8-134590464-134591362
1.37001	0.570162	0.321075	1.77579	0.0757675		chr8-134622978-134624105
1.38323	0.125978	0.293787	0.428806	0.668064		chr8-134637179-134637914
1.41211	0.0339356	0.341517	0.0993672	0.920847		chr8-134654303-134655122
1.44105	0.00831657	0.343451	0.0242147	0.980681		chr8-134663670-134664581
1.13889	0.331895	0.331806	1.00027	0.31718		chr8-134673926-134674933
1.25953	0.504788	0.322863	1.56348	0.117941		chr8-134684873-134685288
1.22776	0.0467922	0.29859	0.15671	0.875473		chr8-134704165-134704552
1.13889	0.331895	0.331806	1.00027	0.31718		chr8-134751150-134751980
1.58581	0.735188	0.316216	2.32495	0.0200744		chr8-134897400-134898380
1.14785	0.210815	0.31452	0.670275	0.502682		chr8-134962615-134963506
1.49335	0.536296	0.323561	1.65748	0.0974218		chr8-135069856-135070713
1.16018	0.0664454	0.304562	0.218167	0.827299		chr8-135091485-135092395
1.1501	0.18087	0.31191	0.57988	0.561995		chr8-135121391-135122081
1.16018	0.0664454	0.304562	0.218167	0.827299		chr8-135132145-135132910
1.28128	0.220596	0.292105	0.755194	0.450133		chr8-135142212-135142515
1.54815	0.3688	0.329263	1.12008	0.26268		chr8-135210555-135211343
1.38681	0.256819	0.290779	0.883213	0.377121		chr8-135219927-135220445
1.16579	0.0159163	0.302499	0.052616	0.958038		chr8-135242391-135243226
1.46208	0.0869479	0.29851	0.291273	0.770842		chr8-135364670-135365528
1.16579	0.0159163	0.302499	0.052616	0.958038		chr8-135477535-135478395
1.13889	0.331895	0.331806	1.00027	0.31718		chr8-135485612-135486528
1.44105	0.00831657	0.343451	0.0242147	0.980681		chr8-135494270-135495125
1.22353	0.123813	0.295807	0.418561	0.675537		chr8-135495657-135496415
1.16579	0.0159163	0.302499	0.052616	0.958038		chr8-135502899-135503792
1.16579	0.0159163	0.302499	0.052616	0.958038		chr8-135510029-135510884
1.16532	0.231607	0.329871	0.702114	0.482608		chr8-135518913-135519797
1.28128	0.220596	0.292105	0.755194	0.450133		chr8-135534282-135535205
1.42119	0.0701397	0.292406	0.239871	0.81043		chr8-135538827-135539734
1.46373	0.0659951	0.299491	0.220358	0.825593		chr8-135548114-135548946
1.22353	0.123813	0.295807	0.418561	0.675537		chr8-135565445-135565881
1.16579	0.0159163	0.302499	0.052616	0.958038		chr8-135570624-135571462
1.16691	0.00675933	0.302202	0.0223669	0.982155		chr8-135577303-135578107
1.19191	0.00994015	0.302903	0.0328162	0.973821		chr8-135591071-135591945
1.50332	0.300507	0.329756	0.911299	0.362138		chr8-135652227-135653084
1.16579	0.0159163	0.302499	0.052616	0.958038		chr8-135656323-135657264
1.39864	0.613618	0.31797	1.9298	0.0536314		chr8-135662915-135663816
1.33961	0.0299371	0.297649	0.100579	0.919885		chr8-135679119-135679878
1.16579	0.0159163	0.302499	0.052616	0.958038		chr8-135732402-135733309
1.52011	0.454172	0.325964	1.39332	0.163523		chr8-135756570-135757506
1.53154	0.152984	0.336868	0.454136	0.649731		chr8-135907026-135907905
1.16579	0.0159163	0.302499	0.052616	0.958038		chr8-136041162-136041896
1.15682	0.100978	0.306382	0.329581	0.741717		chr8-136043348-136044198
1.16691	0.00675933	0.302202	0.0223669	0.982155		chr8-136048620-136049538
1.16579	0.0159163	0.302499	0.052616	0.958038		chr8-136077670-136078402
1.16579	0.0159163	0.302499	0.052616	0.958038		chr8-136184725-136185641
1.21243	0.0616733	0.306939	0.20093	0.840753		chr8-136325747-136326629
1.16579	0.0159163	0.302499	0.052616	0.958038		chr8-136328263-136328925
1.55632	0.0635035	0.342138	0.185608	0.852752		chr8-136369587-136370499
1.15794	0.089089	0.305718	0.29141	0.770738		chr8-136573539-136574383
1.13889	0.331895	0.331806	1.00027	0.31718		chr8-136689085-136689977
1.16579	0.0159163	0.302499	0.052616	0.958038		chr8-136703510-136704428
1.15122	0.166506	0.310772	0.535782	0.592109		chr8-136714974-136715528
1.54276	0.0645866	0.34161	0.189065	0.850042		chr8-136738259-136739166
1.16883	0.301134	0.331464	0.908495	0.363617		chr8-136769481-136770429
1.16579	0.0159163	0.302499	0.052616	0.958038		chr8-136835196-136836068
1.33159	0.597535	0.321151	1.8606	0.0628005		chr8-136842568-136843362
1.16579	0.0159163	0.302499	0.052616	0.958038		chr8-136871511-136872400
1.30134	0.0519506	0.296147	0.175422	0.860748		chr8-137119445-137120295
1.16579	0.0159163	0.302499	0.052616	0.958038		chr8-137159636-137160546
1.16579	0.0159163	0.302499	0.052616	0.958038		chr8-137292766-137293642
1.14337	0.27439	0.321452	0.853595	0.393329		chr8-137324542-137325417
1.41006	0.105162	0.295369	0.356035	0.721815		chr8-137425539-137426252
1.24079	0.0369269	0.307499	0.120088	0.904414		chr8-137493866-137494441
1.16579	0.0159163	0.302499	0.052616	0.958038		chr8-137535813-137536498
1.16579	0.0159163	0.302499	0.052616	0.958038		chr8-137540655-137541544
1.47391	0.133416	0.33629	0.396729	0.691567		chr8-137699602-137700478
1.16467	0.0253744	0.30283	0.0837908	0.933223		chr8-137856924-137857835
1.28969	0.538768	0.322082	1.67276	0.0943736		chr8-137862366-137863515
1.52167	0.100392	0.334916	0.299754	0.764365		chr8-137867447-137868050
1.13889	0.331895	0.331806	1.00027	0.31718		chr8-137879446-137880486
1.4891	0.109995	0.337742	0.325677	0.744669		chr8-137892457-137893197
1.16579	0.0159163	0.302499	0.052616	0.958038		chr8-137912564-137913469
1.44925	0.211795	0.293555	0.721483	0.470612		chr8-137918519-137919474
1.44856	0.0216853	0.301057	0.0720307	0.942577		chr8-137943384-137944262
1.50324	0.361935	0.327692	1.1045	0.269378		chr8-137971000-137971889
1.1557	0.113262	0.307109	0.368799	0.712278		chr8-137987858-137988790
1.22353	0.123813	0.295807	0.418561	0.675537		chr8-138024328-138025135
1.4113	0.677074	0.322375	2.10027	0.0357054		chr8-138030324-138031186
1.16579	0.0159163	0.302499	0.052616	0.958038		chr8-138034777-138035602
1.52651	0.152396	0.291115	0.523491	0.600633		chr8-138047708-138048672
1.28394	0.076127	0.295825	0.257338	0.796918		chr8-138060234-138061077
1.53648	0.163218	0.333157	0.489914	0.624195		chr8-138137714-138139090
1.25953	0.504788	0.322863	1.56348	0.117941		chr8-138140905-138141852
1.16579	0.0159163	0.302499	0.052616	0.958038		chr8-138151181-138151924
1.56408	0.479292	0.327337	1.46422	0.143135		chr8-138205683-138206395
1.13889	0.331895	0.331806	1.00027	0.31718		chr8-138280509-138281355
1.35992	0.625648	0.321357	1.94689	0.0515477		chr8-138375822-138376610
1.16579	0.0159163	0.302499	0.052616	0.958038		chr8-138429089-138429958
1.16579	0.0159163	0.302499	0.052616	0.958038		chr8-138448877-138449769
1.16579	0.0159163	0.302499	0.052616	0.958038		chr8-138476970-138477953
1.20121	0.427769	0.325961	1.31233	0.189407		chr8-138492569-138493416
1.16579	0.0159163	0.302499	0.052616	0.958038		chr8-138494521-138495308
1.45226	0.596279	0.322086	1.8513	0.0641261		chr8-138509515-138510478
1.41949	0.29745	0.29125	1.02129	0.307118		chr8-138525324-138525909
1.55326	0.425672	0.327993	1.29781	0.194353		chr8-138535625-138536359
1.33159	0.597535	0.321151	1.8606	0.0628005		chr8-138574537-138575363
1.33791	0.170797	0.292182	0.584559	0.558844		chr8-138619285-138619759
1.16579	0.0159163	0.302499	0.052616	0.958038		chr8-138641622-138642471
1.42322	0.298371	0.29142	1.02385	0.305906		chr8-138711230-138712105
1.33159	0.597535	0.321151	1.8606	0.0628005		chr8-138729585-138730464
1.43892	0.702086	0.323187	2.17238	0.0298267		chr8-138733576-138734367
1.4422	0.70298	0.323314	2.1743	0.0296829		chr8-138740859-138741251
1.48622	0.388796	0.326379	1.19124	0.233559		chr8-138793261-138794122
1.16579	0.0159163	0.302499	0.052616	0.958038		chr8-138855069-138856001
1.13889	0.331895	0.331806	1.00027	0.31718		chr8-138893918-138894706
1.3364	0.100651	0.294348	0.341945	0.732392		chr8-138941715-138942107
1.16579	0.0159163	0.302499	0.052616	0.958038		chr8-138975879-138976714
1.16579	0.0159163	0.302499	0.052616	0.958038		chr8-138986830-138987630
1.16579	0.0159163	0.302499	0.052616	0.958038		chr8-138987840-138988478
1.16579	0.0159163	0.302499	0.052616	0.958038		chr8-139018855-139019366
1.16579	0.0159163	0.302499	0.052616	0.958038		chr8-139098249-139099118
1.48052	0.196816	0.333353	0.590412	0.554915		chr8-139230038-139230903
1.16579	0.0159163	0.302499	0.052616	0.958038		chr8-139245794-139246689
1.41796	0.170127	0.293458	0.579731	0.562096		chr8-139272440-139272949
1.16579	0.0159163	0.302499	0.052616	0.958038		chr8-139309901-139310714
1.16579	0.0159163	0.302499	0.052616	0.958038		chr8-139339006-139339746
1.1557	0.113262	0.307109	0.368799	0.712278		chr8-139386660-139387612
1.16579	0.0159163	0.302499	0.052616	0.958038		chr8-139419571-139420484
1.16579	0.0159163	0.302499	0.052616	0.958038		chr8-139487100-139487988
1.16579	0.0159163	0.302499	0.052616	0.958038		chr8-139596696-139597571
1.22937	0.468014	0.324102	1.44403	0.14873		chr8-139658155-139659020
1.13889	0.331895	0.331806	1.00027	0.31718		chr8-139748351-139749256
1.16355	0.0351449	0.303198	0.115914	0.907721		chr8-139776049-139776946
1.31532	0.125521	0.293805	0.427223	0.669217		chr8-139801830-139802563
1.13889	0.331895	0.331806	1.00027	0.31718		chr8-139824891-139825735
1.4417	0.702844	0.323294	2.17401	0.0297047		chr8-139827051-139827867
1.13889	0.331895	0.331806	1.00027	0.31718		chr8-139831640-139832521
1.13889	0.331895	0.331806	1.00027	0.31718		chr8-139880764-139881443
1.49958	0.1916	0.319404	0.599867	0.548595		chr8-139920504-139921701
1.13889	0.331895	0.331806	1.00027	0.31718		chr8-139924744-139925519
1.22353	0.123813	0.295807	0.418561	0.675537		chr8-139993959-139994704
1.36789	0.348905	0.291196	1.19818	0.230848		chr8-139994847-139995741
1.22671	0.124569	0.29589	0.420998	0.673756		chr8-140012679-140013431
1.13889	0.331895	0.331806	1.00027	0.31718		chr8-140057536-140058189
1.35911	0.625481	0.32133	1.94654	0.0515902		chr8-140060003-140060918
1.16579	0.0159163	0.302499	0.052616	0.958038		chr8-140066447-140067324
1.13889	0.331895	0.331806	1.00027	0.31718		chr8-140105976-140106809
1.55008	0.274662	0.325841	0.842933	0.399266		chr8-140132423-140133226
1.33983	0.0299073	0.29766	0.100475	0.919968		chr8-140138377-140139252
1.38404	0.125283	0.29385	0.426348	0.669854		chr8-140172909-140173823
1.16579	0.0159163	0.302499	0.052616	0.958038		chr8-140241601-140242445
1.13889	0.331895	0.331806	1.00027	0.31718		chr8-140277332-140278020
1.41417	0.6778	0.322482	2.10182	0.035569		chr8-140344943-140345528
1.16579	0.0159163	0.302499	0.052616	0.958038		chr8-140428444-140429347
1.41493	0.0327082	0.341655	0.0957346	0.923731		chr8-140440306-140441200
1.16579	0.0159163	0.302499	0.052616	0.958038		chr8-140446451-140447383
1.32585	0.571463	0.321886	1.77536	0.0758391		chr8-140470250-140470988
1.34113	0.540179	0.321114	1.68221	0.092529		chr8-140474332-140474985
1.28128	0.220596	0.292105	0.755194	0.450133		chr8-140489720-140490418
1.39769	0.487305	0.316006	1.54207	0.123056		chr8-140501537-140502408
1.28142	0.148288	0.293359	0.505482	0.61322		chr8-140580527-140581249
1.16579	0.0159163	0.302499	0.052616	0.958038		chr8-140582743-140583582
1.52429	0.773702	0.326579	2.36911	0.0178308		chr8-140616635-140617463
1.25885	0.504718	0.322846	1.56334	0.117973		chr8-140670968-140671786
1.19423	0.0712876	0.298735	0.238632	0.811391		chr8-140737084-140737445
1.16579	0.0159163	0.302499	0.052616	0.958038		chr8-140773841-140774618
1.13889	0.331895	0.331806	1.00027	0.31718		chr8-140782615-140783430
1.57203	0.228676	0.335013	0.682589	0.494867		chr8-140795764-140796532
1.16579	0.0159163	0.302499	0.052616	0.958038		chr8-140848232-140848839
1.16579	0.0159163	0.302499	0.052616	0.958038		chr8-140848953-140849639
1.13889	0.331895	0.331806	1.00027	0.31718		chr8-140899069-140899629
1.16579	0.0159163	0.302499	0.052616	0.958038		chr8-140917047-140917834
1.46069	0.215551	0.291818	0.738648	0.460121		chr8-140918640-140919563
1.40947	0.0175036	0.291365	0.0600744	0.952096		chr8-140953226-140954117
1.28142	0.148288	0.293359	0.505482	0.61322		chr8-141014152-141015083
1.16579	0.0159163	0.302499	0.052616	0.958038		chr8-141018161-141018997
1.13889	0.331895	0.331806	1.00027	0.31718		chr8-141171572-141172474
1.22015	0.0462084	0.298361	0.154874	0.876921		chr8-141179714-141180139
1.16579	0.0159163	0.302499	0.052616	0.958038		chr8-141198727-141199588
1.46923	0.727325	0.324202	2.24343	0.0248691		chr8-141219189-141219992
1.13889	0.331895	0.331806	1.00027	0.31718		chr8-141225358-141226135
1.52429	0.773702	0.326579	2.36911	0.0178308		chr8-141238314-141239250
1.13889	0.331895	0.331806	1.00027	0.31718		chr8-141242344-141243003
1.16579	0.0159163	0.302499	0.052616	0.958038		chr8-141258973-141259745
1.13889	0.331895	0.331806	1.00027	0.31718		chr8-141325783-141326614
1.56439	0.2563	0.333693	0.768071	0.442445		chr8-141487401-141488275
1.16579	0.0159163	0.302499	0.052616	0.958038		chr8-141511701-141512548
1.13889	0.331895	0.331806	1.00027	0.31718		chr8-141524315-141525235
1.19466	0.0713943	0.298745	0.238981	0.811121		chr8-141573064-141573959
1.13889	0.331895	0.331806	1.00027	0.31718		chr8-141579792-141580691
1.16579	0.0159163	0.302499	0.052616	0.958038		chr8-141601355-141602275
1.16579	0.0159163	0.302499	0.052616	0.958038		chr8-141672021-141672911
1.16532	0.231607	0.329871	0.702114	0.482608		chr8-141706323-141707242
1.16579	0.0159163	0.302499	0.052616	0.958038		chr8-141708054-141708910
1.16579	0.0159163	0.302499	0.052616	0.958038		chr8-141709528-141710449
1.16579	0.0159163	0.302499	0.052616	0.958038		chr8-141740259-141741182
1.47906	0.191925	0.295484	0.649528	0.515997		chr8-141752638-141753314
1.16579	0.0159163	0.302499	0.052616	0.958038		chr8-141863554-141864402
1.16579	0.0159163	0.302499	0.052616	0.958038		chr8-141917753-141918499
1.13889	0.331895	0.331806	1.00027	0.31718		chr8-141956257-141957122
1.59197	0.0408474	0.344461	0.118583	0.905605		chr8-141985744-141986652
1.13889	0.331895	0.331806	1.00027	0.31718		chr8-142091803-142092697
1.13889	0.331895	0.331806	1.00027	0.31718		chr8-142097631-142098582
1.13889	0.331895	0.331806	1.00027	0.31718		chr8-142182009-142182817
1.16579	0.0159163	0.302499	0.052616	0.958038		chr8-142189551-142190244
1.13889	0.331895	0.331806	1.00027	0.31718		chr8-142199293-142200104
1.46582	0.252342	0.293332	0.860261	0.389645		chr8-142327164-142327957
1.38664	0.6521	0.321803	2.0264	0.0427242		chr8-142358510-142359432
1.41134	0.314293	0.318718	0.986114	0.324077		chr8-142361204-142362020
1.13889	0.331895	0.331806	1.00027	0.31718		chr8-142463830-142464744
1.13889	0.331895	0.331806	1.00027	0.31718		chr8-142469799-142470422
1.13889	0.331895	0.331806	1.00027	0.31718		chr8-142470539-142471075
1.13889	0.331895	0.331806	1.00027	0.31718		chr8-142472942-142473657
1.13889	0.331895	0.331806	1.00027	0.31718		chr8-142479133-142479979
1.13889	0.331895	0.331806	1.00027	0.31718		chr8-142531989-142532860
1.13889	0.331895	0.331806	1.00027	0.31718		chr8-142601793-142602607
1.16579	0.0159163	0.302499	0.052616	0.958038		chr8-142603365-142604246
1.16579	0.0159163	0.302499	0.052616	0.958038		chr8-142616619-142617417
1.19921	0.427627	0.325921	1.31206	0.189501		chr8-142728231-142729004
1.16579	0.0159163	0.302499	0.052616	0.958038		chr8-142762473-142763402
1.27653	0.536994	0.321749	1.66898	0.0951211		chr8-142865655-142866529
1.54839	0.190324	0.335656	0.567023	0.570699		chr8-142871602-142872483
1.45509	0.213504	0.293812	0.726668	0.46743		chr8-142913507-142914403
1.16579	0.0159163	0.302499	0.052616	0.958038		chr8-142943296-142944092
1.41358	0.0332912	0.341589	0.0974597	0.922361		chr8-142993859-142994683
1.23237	0.468255	0.32417	1.44447	0.148605		chr8-143183488-143184278
1.17005	0.382732	0.32846	1.16523	0.243925		chr8-143189801-143190684
1.45735	0.354859	0.326541	1.08672	0.27716		chr8-143203163-143203801
1.16579	0.0159163	0.302499	0.052616	0.958038		chr8-143209714-143210531
1.53089	0.369008	0.29547	1.24888	0.211707		chr8-143229594-143230700
1.13889	0.331895	0.331806	1.00027	0.31718		chr8-143262006-143262918
1.40837	0.0498206	0.340878	0.146154	0.8838		chr8-143268995-143269885
1.25496	0.204555	0.333052	0.614185	0.539093		chr8-143320469-143321490
1.13889	0.331895	0.331806	1.00027	0.31718		chr8-143355623-143356287
1.13889	0.331895	0.331806	1.00027	0.31718		chr8-143359419-143360319
1.13889	0.331895	0.331806	1.00027	0.31718		chr8-143375292-143375991
1.13889	0.331895	0.331806	1.00027	0.31718		chr8-143422409-143423317
1.13889	0.331895	0.331806	1.00027	0.31718		chr8-143484598-143485297
1.13889	0.331895	0.331806	1.00027	0.31718		chr8-143505554-143506327
1.13889	0.331895	0.331806	1.00027	0.31718		chr8-143875322-143876202
1.13889	0.331895	0.331806	1.00027	0.31718		chr8-143879620-143880405
1.55912	0.481401	0.327067	1.47187	0.141055		chr8-143908286-143909172
1.16579	0.0159163	0.302499	0.052616	0.958038		chr8-143936110-143936912
1.13889	0.331895	0.331806	1.00027	0.31718		chr8-143940189-143940924
1.13889	0.331895	0.331806	1.00027	0.31718		chr8-143990869-143991444
1.46923	0.727325	0.324202	2.24343	0.0248691		chr8-143996640-143997539
1.41358	0.0332912	0.341589	0.0974597	0.922361		chr8-144039022-144039901
1.13889	0.331895	0.331806	1.00027	0.31718		chr8-144080043-144080858
1.57147	0.365403	0.330362	1.10607	0.268696		chr8-144083652-144084430
1.54001	0.563857	0.325062	1.73461	0.0828094		chr8-144099616-144100223
1.13889	0.331895	0.331806	1.00027	0.31718		chr8-144115410-144116317
1.42622	0.170976	0.293838	0.58187	0.560655		chr8-144116571-144117331
1.52067	0.508206	0.324981	1.56381	0.117863		chr8-144173305-144173769
1.16796	0.301516	0.331435	0.90973	0.362965		chr8-144197014-144197600
1.22184	0.046177	0.29842	0.154738	0.877028		chr8-144228548-144228865
1.16579	0.0159163	0.302499	0.052616	0.958038		chr8-144229823-144230693
1.38664	0.6521	0.321803	2.0264	0.0427242		chr8-144244534-144245341
1.13889	0.331895	0.331806	1.00027	0.31718		chr8-144257874-144258524
1.13889	0.331895	0.331806	1.00027	0.31718		chr8-144264962-144265734
1.13889	0.331895	0.331806	1.00027	0.31718		chr8-144312369-144313140
1.13889	0.331895	0.331806	1.00027	0.31718		chr8-144343844-144344595
1.13889	0.331895	0.331806	1.00027	0.31718		chr8-144354017-144354877
1.13889	0.331895	0.331806	1.00027	0.31718		chr8-144390412-144391181
1.13889	0.331895	0.331806	1.00027	0.31718		chr8-144582199-144583071
1.50138	0.108855	0.338244	0.321824	0.747586		chr8-144608051-144608653
1.13889	0.331895	0.331806	1.00027	0.31718		chr8-144614167-144614944
1.13889	0.331895	0.331806	1.00027	0.31718		chr8-144819371-144819983
1.36862	0.00892601	0.299177	0.0298352	0.976198		chr8-144830908-144831773
1.25885	0.504718	0.322846	1.56334	0.117973		chr8-144849231-144850012
1.13889	0.331895	0.331806	1.00027	0.31718		chr8-144867768-144868644
1.13889	0.331895	0.331806	1.00027	0.31718		chr8-144947306-144948259
1.16243	0.0452395	0.303607	0.149007	0.881548		chr8-145029173-145030069
1.16579	0.0159163	0.302499	0.052616	0.958038		chr9-62933-63844
1.14897	0.195641	0.313157	0.624738	0.532143		chr9-182839-183774
1.16018	0.0664454	0.304562	0.218167	0.827299		chr9-216412-217152
1.15122	0.166506	0.310772	0.535782	0.592109		chr9-224364-225027
1.15458	0.125949	0.307905	0.409053	0.682501		chr9-227552-228440
1.16579	0.0159163	0.302499	0.052616	0.958038		chr9-304091-304929
1.52569	0.774155	0.326638	2.37007	0.0177847		chr9-405673-406557
1.13889	0.331895	0.331806	1.00027	0.31718		chr9-437407-438289
1.36263	0.281279	0.290524	0.968178	0.332955		chr9-497678-498144
1.16579	0.0159163	0.302499	0.052616	0.958038		chr9-560495-561084
1.16579	0.0159163	0.302499	0.052616	0.958038		chr9-618799-619676
1.16579	0.0159163	0.302499	0.052616	0.958038		chr9-653771-654456
1.13889	0.331895	0.331806	1.00027	0.31718		chr9-654727-655534
1.16579	0.0159163	0.302499	0.052616	0.958038		chr9-660081-661017
1.30406	0.568199	0.321265	1.76863	0.076956		chr9-689301-689969
1.13889	0.331895	0.331806	1.00027	0.31718		chr9-722738-723631
1.16579	0.0159163	0.302499	0.052616	0.958038		chr9-725236-725794
1.16579	0.0159163	0.302499	0.052616	0.958038		chr9-792019-793040
1.16579	0.0159163	0.302499	0.052616	0.958038		chr9-887828-888708
1.16579	0.0159163	0.302499	0.052616	0.958038		chr9-1186948-1187878
1.16579	0.0159163	0.302499	0.052616	0.958038		chr9-1199617-1200222
1.16691	0.00675933	0.302202	0.0223669	0.982155		chr9-1232187-1233043
1.41417	0.6778	0.322482	2.10182	0.035569		chr9-1259777-1260639
1.54399	0.00398369	0.324995	0.0122577	0.99022		chr9-1318467-1319234
1.50676	0.242651	0.332127	0.730597	0.465025		chr9-1356397-1357334
1.28157	0.07472	0.295796	0.252607	0.800572		chr9-1461851-1462605
1.16579	0.0159163	0.302499	0.052616	0.958038		chr9-1604720-1605627
1.16579	0.0159163	0.302499	0.052616	0.958038		chr9-1617226-1618153
1.55901	0.13014	0.338827	0.384091	0.700911		chr9-1737494-1738233
1.13889	0.331895	0.331806	1.00027	0.31718		chr9-1759760-1760620
1.48979	0.177161	0.334359	0.529853	0.596214		chr9-1852826-1853330
1.16579	0.0159163	0.302499	0.052616	0.958038		chr9-1920075-1920974
1.55	0.267242	0.32779	0.815284	0.41491		chr9-1945259-1946179
1.38811	0.306386	0.290142	1.05598	0.290976		chr9-1948614-1949663
1.48963	0.507416	0.323953	1.56632	0.117273		chr9-2029855-2030902
1.55331	0.747113	0.326189	2.29043	0.0219962		chr9-2041291-2042102
1.16579	0.0159163	0.302499	0.052616	0.958038		chr9-2055179-2055978
1.13889	0.331895	0.331806	1.00027	0.31718		chr9-2121361-2121764
1.45057	0.14959	0.295444	0.506324	0.612629		chr9-2147452-2148334
1.30132	0.146365	0.335001	0.436908	0.662178		chr9-2152251-2152749
1.13889	0.331895	0.331806	1.00027	0.31718		chr9-2191334-2192105
1.16579	0.0159163	0.302499	0.052616	0.958038		chr9-2217356-2218235
1.4387	0.594474	0.321576	1.84862	0.0645121		chr9-2282910-2283558
1.27691	0.175671	0.33388	0.52615	0.598784		chr9-2286124-2286939
1.53082	0.672597	0.3245	2.07272	0.0381984		chr9-2334823-2335617
1.16579	0.0159163	0.302499	0.052616	0.958038		chr9-2335925-2336731
1.46582	0.252342	0.293332	0.860261	0.389645		chr9-2491481-2492286
1.57845	0.418953	0.322758	1.29804	0.194274		chr9-2506288-2507094
1.49335	0.536296	0.323561	1.65748	0.0974218		chr9-2555827-2556708
1.4096	0.0349055	0.341429	0.102233	0.918571		chr9-2666569-2667460
1.16691	0.00675933	0.302202	0.0223669	0.982155		chr9-2669011-2669355
1.16579	0.0159163	0.302499	0.052616	0.958038		chr9-2676219-2677096
1.33917	0.240181	0.291012	0.82533	0.409184		chr9-2788380-2789180
1.36711	0.147765	0.293065	0.504205	0.614117		chr9-2797120-2798019
1.16579	0.0159163	0.302499	0.052616	0.958038		chr9-2818148-2818965
1.16579	0.0159163	0.302499	0.052616	0.958038		chr9-2878359-2879288
1.16579	0.0159163	0.302499	0.052616	0.958038		chr9-2886992-2887902
1.16579	0.0159163	0.302499	0.052616	0.958038		chr9-2918991-2919909
1.38404	0.125283	0.29385	0.426348	0.669854		chr9-2959912-2960806
1.28969	0.538768	0.322082	1.67276	0.0943736		chr9-3030080-3030834
1.16579	0.0159163	0.302499	0.052616	0.958038		chr9-3125726-3126655
1.16579	0.0159163	0.302499	0.052616	0.958038		chr9-3213549-3214433
1.16579	0.0159163	0.302499	0.052616	0.958038		chr9-3217625-3218491
1.16579	0.0159163	0.302499	0.052616	0.958038		chr9-3226160-3226782
1.16579	0.0159163	0.302499	0.052616	0.958038		chr9-3253064-3253939
1.16579	0.0159163	0.302499	0.052616	0.958038		chr9-3290010-3290910
1.46358	0.190062	0.294695	0.644944	0.518963		chr9-3363603-3364517
1.16579	0.0159163	0.302499	0.052616	0.958038		chr9-3378405-3379026
1.16579	0.0159163	0.302499	0.052616	0.958038		chr9-3403212-3404097
1.39773	0.160178	0.290393	0.55159	0.581229		chr9-3407888-3408794
1.54496	0.369256	0.329112	1.12198	0.261872		chr9-3469929-3470641
1.16579	0.0159163	0.302499	0.052616	0.958038		chr9-3499831-3500595
1.37001	0.570162	0.321075	1.77579	0.0757675		chr9-3509775-3510640
1.49049	0.241641	0.33156	0.7288	0.466124		chr9-3516030-3516449
1.13889	0.331895	0.331806	1.00027	0.31718		chr9-3521898-3522720
1.5862	0.180595	0.332182	0.543662	0.586674		chr9-3565403-3566535
1.16579	0.0159163	0.302499	0.052616	0.958038		chr9-3663714-3664574
1.16579	0.0159163	0.302499	0.052616	0.958038		chr9-3667715-3668595
1.16579	0.0159163	0.302499	0.052616	0.958038		chr9-3679792-3680678
1.15682	0.100978	0.306382	0.329581	0.741717		chr9-3696157-3697047
1.16579	0.0159163	0.302499	0.052616	0.958038		chr9-3699584-3700518
1.13889	0.331895	0.331806	1.00027	0.31718		chr9-3700713-3701591
1.46487	0.429067	0.293171	1.46354	0.14332		chr9-3720420-3721694
1.16579	0.0159163	0.302499	0.052616	0.958038		chr9-3765378-3766224
1.35911	0.625481	0.32133	1.94654	0.0515902		chr9-3787072-3787981
1.249	0.503574	0.322614	1.56092	0.118543		chr9-3789049-3789919
1.16579	0.0159163	0.302499	0.052616	0.958038		chr9-3791115-3791971
1.5525	0.310424	0.331243	0.937149	0.348682		chr9-3823212-3824130
1.16579	0.0159163	0.302499	0.052616	0.958038		chr9-3856845-3857670
1.16579	0.0159163	0.302499	0.052616	0.958038		chr9-3889918-3890801
1.16579	0.0159163	0.302499	0.052616	0.958038		chr9-3917156-3917777
1.16579	0.0159163	0.302499	0.052616	0.958038		chr9-3920810-3921600
1.16579	0.0159163	0.302499	0.052616	0.958038		chr9-3974752-3975459
1.13889	0.331895	0.331806	1.00027	0.31718		chr9-3979130-3980081
1.16579	0.0159163	0.302499	0.052616	0.958038		chr9-3986108-3987039
1.13889	0.331895	0.331806	1.00027	0.31718		chr9-3992541-3993382
1.16579	0.0159163	0.302499	0.052616	0.958038		chr9-4019750-4020889
1.16579	0.0159163	0.302499	0.052616	0.958038		chr9-4047471-4048121
1.16579	0.0159163	0.302499	0.052616	0.958038		chr9-4050628-4051518
1.16579	0.0159163	0.302499	0.052616	0.958038		chr9-4068688-4069605
1.16579	0.0159163	0.302499	0.052616	0.958038		chr9-4069890-4070703
1.16579	0.0159163	0.302499	0.052616	0.958038		chr9-4071966-4072876
1.16579	0.0159163	0.302499	0.052616	0.958038		chr9-4095280-4096199
1.16579	0.0159163	0.302499	0.052616	0.958038		chr9-4115960-4116780
1.16579	0.0159163	0.302499	0.052616	0.958038		chr9-4132096-4132979
1.13889	0.331895	0.331806	1.00027	0.31718		chr9-4137090-4137953
1.16579	0.0159163	0.302499	0.052616	0.958038		chr9-4166353-4167219
1.13889	0.331895	0.331806	1.00027	0.31718		chr9-4229985-4230817
1.13889	0.331895	0.331806	1.00027	0.31718		chr9-4262357-4263291
1.16579	0.0159163	0.302499	0.052616	0.958038		chr9-4324309-4325213
1.13889	0.331895	0.331806	1.00027	0.31718		chr9-4338339-4338943
1.19409	0.270999	0.331483	0.817534	0.413623		chr9-4381326-4382068
1.16579	0.0159163	0.302499	0.052616	0.958038		chr9-4401623-4402535
1.16579	0.0159163	0.302499	0.052616	0.958038		chr9-4422546-4423408
1.19079	0.019917	0.303314	0.0656644	0.947645		chr9-4430501-4431398
1.21467	0.0382402	0.305567	0.125145	0.900409		chr9-4443257-4444163
1.52107	0.214232	0.33368	0.642029	0.520855		chr9-4496623-4497574
1.45319	0.595497	0.322135	1.8486	0.064516		chr9-4517900-4518820
1.16579	0.0159163	0.302499	0.052616	0.958038		chr9-4588489-4589397
1.16579	0.0159163	0.302499	0.052616	0.958038		chr9-4643720-4644312
1.16579	0.0159163	0.302499	0.052616	0.958038		chr9-4718913-4719497
1.5009	0.0364763	0.342376	0.106539	0.915155		chr9-4770337-4771155
1.41557	0.0324302	0.341686	0.0949122	0.924385		chr9-4771300-4772088
1.13889	0.331895	0.331806	1.00027	0.31718		chr9-4776623-4777208
1.16579	0.0159163	0.302499	0.052616	0.958038		chr9-4801476-4802343
1.16579	0.0159163	0.302499	0.052616	0.958038		chr9-4944224-4944713
1.16579	0.0159163	0.302499	0.052616	0.958038		chr9-4957614-4958530
1.16579	0.0159163	0.302499	0.052616	0.958038		chr9-4958922-4959762
1.16579	0.0159163	0.302499	0.052616	0.958038		chr9-4959958-4960761
1.18631	0.0632403	0.305411	0.207066	0.835958		chr9-4971106-4972018
1.28029	0.147919	0.293328	0.504279	0.614066		chr9-5050306-5051153
1.50632	0.119568	0.334633	0.357311	0.720859		chr9-5167073-5167941
1.41358	0.0332912	0.341589	0.0974597	0.922361		chr9-5213990-5214827
1.15234	0.152564	0.30973	0.49257	0.622316		chr9-5268970-5269895
1.51847	0.0482435	0.337552	0.142921	0.886352		chr9-5292724-5293673
1.38236	0.125217	0.293774	0.426237	0.669935		chr9-5306021-5306818
1.22266	0.123594	0.295784	0.417853	0.676055		chr9-5313898-5314857
1.41358	0.0332912	0.341589	0.0974597	0.922361		chr9-5383429-5384262
1.47525	0.327845	0.327861	0.99995	0.317335		chr9-5386143-5386996
1.15346	0.139051	0.308775	0.45033	0.652472		chr9-5393743-5394650
1.41576	0.177201	0.293753	0.603232	0.546354		chr9-5489702-5490727
1.42082	0.259984	0.289905	0.896789	0.369831		chr9-5508461-5509531
1.21803	0.00579841	0.303932	0.019078	0.984779		chr9-5518176-5519098
1.2113	0.0739602	0.307725	0.240345	0.810062		chr9-5523226-5523810
1.16355	0.0351449	0.303198	0.115914	0.907721		chr9-5529541-5530401
1.16691	0.00675933	0.302202	0.0223669	0.982155		chr9-5531234-5532110
1.16579	0.0159163	0.302499	0.052616	0.958038		chr9-5565970-5566880
1.16691	0.00675933	0.302202	0.0223669	0.982155		chr9-5586314-5587068
1.52011	0.454172	0.325964	1.39332	0.163523		chr9-5596812-5597661
1.16018	0.0664454	0.304562	0.218167	0.827299		chr9-5714371-5715207
1.16579	0.0159163	0.302499	0.052616	0.958038		chr9-5717417-5718302
1.16579	0.0159163	0.302499	0.052616	0.958038		chr9-5741576-5742429
1.2527	0.0223849	0.298697	0.0749418	0.940261		chr9-5743641-5744554
1.5718	0.29768	0.329789	0.902639	0.366718		chr9-5774489-5775107
1.16579	0.0159163	0.302499	0.052616	0.958038		chr9-5800612-5801468
1.25528	0.0220962	0.298798	0.0739503	0.94105		chr9-5816419-5817348
1.13889	0.331895	0.331806	1.00027	0.31718		chr9-5841483-5842384
1.15346	0.139051	0.308775	0.45033	0.652472		chr9-5900473-5901098
1.15794	0.089089	0.305718	0.29141	0.770738		chr9-5977848-5978349
1.38732	0.0588381	0.339884	0.173113	0.862563		chr9-5993008-5993942
1.43831	0.0229134	0.342781	0.0668456	0.946705		chr9-6072772-6073678
1.4601	0.0790676	0.339274	0.23305	0.815723		chr9-6238791-6239658
1.43162	0.0395497	0.299466	0.132067	0.894931		chr9-6304376-6305165
1.13889	0.331895	0.331806	1.00027	0.31718		chr9-6415884-6416763
1.3978	0.191973	0.292457	0.656412	0.511559		chr9-6420563-6421424
1.38236	0.25591	0.290585	0.880672	0.378495		chr9-6496776-6497575
1.36833	0.148357	0.2931	0.506165	0.612741		chr9-6505287-6506276
1.13889	0.331895	0.331806	1.00027	0.31718		chr9-6530226-6531107
1.13889	0.331895	0.331806	1.00027	0.31718		chr9-6564489-6565342
1.16579	0.0159163	0.302499	0.052616	0.958038		chr9-6632562-6633381
1.13889	0.331895	0.331806	1.00027	0.31718		chr9-6654511-6655405
1.16579	0.0159163	0.302499	0.052616	0.958038		chr9-6723744-6724546
1.50532	0.657653	0.320378	2.05274	0.0400977		chr9-6780263-6781067
1.28128	0.220596	0.292105	0.755194	0.450133		chr9-6833558-6834262
1.48593	0.509003	0.323774	1.5721	0.115928		chr9-6853125-6853604
1.32818	0.0303497	0.29716	0.102132	0.918652		chr9-6876736-6877398
1.46375	0.20081	0.332622	0.603716	0.546032		chr9-6913506-6914011
1.45422	0.0388906	0.328445	0.118408	0.905744		chr9-6921458-6922185
1.13889	0.331895	0.331806	1.00027	0.31718		chr9-6970635-6971558
1.25255	0.0986731	0.295544	0.33387	0.738478		chr9-7003640-7004467
1.16579	0.0159163	0.302499	0.052616	0.958038		chr9-7036956-7037819
1.22353	0.123813	0.295807	0.418561	0.675537		chr9-7076226-7077101
1.19466	0.0713943	0.298745	0.238981	0.811121		chr9-7078636-7079542
1.16579	0.0159163	0.302499	0.052616	0.958038		chr9-7085083-7085955
1.53999	0.210865	0.298568	0.706257	0.480028		chr9-7165030-7166038
1.21691	0.0162648	0.304427	0.0534276	0.957391		chr9-7178544-7179424
1.13889	0.331895	0.331806	1.00027	0.31718		chr9-7193464-7194306
1.34953	0.00124606	0.291494	0.00427473	0.996589		chr9-7336407-7337809
1.35529	0.00918533	0.298582	0.0307632	0.975458		chr9-7379103-7379548
1.41861	0.360215	0.29136	1.23632	0.216338		chr9-7394928-7395742
1.15682	0.100978	0.306382	0.329581	0.741717		chr9-7405861-7406755
1.5313	0.335133	0.32961	1.01676	0.309269		chr9-7428241-7429145
1.14897	0.195641	0.313157	0.624738	0.532143		chr9-7615838-7616319
1.15458	0.125949	0.307905	0.409053	0.682501		chr9-7616454-7617266
1.16579	0.0159163	0.302499	0.052616	0.958038		chr9-7675552-7676285
1.41358	0.0332912	0.341589	0.0974597	0.922361		chr9-7712931-7713767
1.16355	0.0351449	0.303198	0.115914	0.907721		chr9-7721114-7722045
1.34591	0.412269	0.323335	1.27505	0.202291		chr9-7788439-7789322
1.16579	0.0159163	0.302499	0.052616	0.958038		chr9-7815671-7816584
1.16355	0.0351449	0.303198	0.115914	0.907721		chr9-7894250-7895175
1.16579	0.0159163	0.302499	0.052616	0.958038		chr9-7984268-7984809
1.16579	0.0159163	0.302499	0.052616	0.958038		chr9-8033778-8034523
1.16579	0.0159163	0.302499	0.052616	0.958038		chr9-8135884-8136695
1.58484	0.310549	0.316944	0.979823	0.327173		chr9-8174344-8175146
1.5939	0.119741	0.335883	0.356495	0.72147		chr9-8275270-8276146
1.16579	0.0159163	0.302499	0.052616	0.958038		chr9-8333755-8334552
1.33115	0.352094	0.292927	1.20199	0.229369		chr9-8346322-8347701
1.47323	0.0601668	0.340425	0.17674	0.859713		chr9-8357005-8357694
1.45241	0.157733	0.334713	0.47125	0.637462		chr9-8363026-8363747
1.16579	0.0159163	0.302499	0.052616	0.958038		chr9-8417036-8417936
1.15346	0.139051	0.308775	0.45033	0.652472		chr9-8422150-8422595
1.44944	0.0212806	0.30112	0.0706714	0.943659		chr9-8436651-8437418
1.2763	0.147458	0.293192	0.502938	0.615008		chr9-8469801-8470331
1.16579	0.0159163	0.302499	0.052616	0.958038		chr9-8479815-8480667
1.38602	0.384314	0.291384	1.31893	0.187193		chr9-8487329-8488206
1.16579	0.0159163	0.302499	0.052616	0.958038		chr9-8496532-8497434
1.39465	0.126921	0.292398	0.434071	0.664237		chr9-8500474-8501320
1.16579	0.0159163	0.302499	0.052616	0.958038		chr9-8519175-8520038
1.2524	0.173463	0.293614	0.590786	0.554664		chr9-8521067-8521711
1.2527	0.0223849	0.298697	0.0749418	0.940261		chr9-8602407-8603139
1.47676	0.205057	0.331902	0.617824	0.536691		chr9-8624207-8625183
1.46375	0.725717	0.323986	2.23996	0.0250933		chr9-8631064-8632001
1.57238	0.289391	0.332833	0.869477	0.384586		chr9-8639566-8640410
1.28128	0.220596	0.292105	0.755194	0.450133		chr9-8691838-8692686
1.16579	0.0159163	0.302499	0.052616	0.958038		chr9-8730467-8731181
1.45057	0.14959	0.295444	0.506324	0.612629		chr9-8765862-8766710
1.37828	0.0465974	0.293775	0.158616	0.873971		chr9-8772264-8772734
1.16579	0.0159163	0.302499	0.052616	0.958038		chr9-8799254-8799911
1.16579	0.0159163	0.302499	0.052616	0.958038		chr9-8800038-8800644
1.16579	0.0159163	0.302499	0.052616	0.958038		chr9-8832804-8833663
1.13889	0.331895	0.331806	1.00027	0.31718		chr9-8868332-8869197
1.42549	0.104489	0.296155	0.352819	0.724224		chr9-8893877-8894717
1.42186	0.107106	0.293883	0.364452	0.715521		chr9-8901965-8902877
1.27596	0.122612	0.29786	0.411644	0.680601		chr9-8904895-8905960
1.16579	0.0159163	0.302499	0.052616	0.958038		chr9-9002916-9003835
1.16579	0.0159163	0.302499	0.052616	0.958038		chr9-9096734-9097826
1.16579	0.0159163	0.302499	0.052616	0.958038		chr9-9117602-9118491
1.16579	0.0159163	0.302499	0.052616	0.958038		chr9-9167663-9168530
1.1501	0.18087	0.31191	0.57988	0.561995		chr9-9200763-9201655
1.52885	0.0856432	0.340176	0.251761	0.801226		chr9-9233668-9234603
1.16579	0.0159163	0.302499	0.052616	0.958038		chr9-9318735-9319654
1.16579	0.0159163	0.302499	0.052616	0.958038		chr9-9326715-9327228
1.16579	0.0159163	0.302499	0.052616	0.958038		chr9-9331389-9332182
1.16579	0.0159163	0.302499	0.052616	0.958038		chr9-9352626-9353508
1.28104	0.0744464	0.295787	0.251689	0.801282		chr9-9443479-9443997
1.13889	0.331895	0.331806	1.00027	0.31718		chr9-9478435-9479316
1.44213	0.084869	0.294271	0.288405	0.773037		chr9-9497608-9498557
1.15682	0.100978	0.306382	0.329581	0.741717		chr9-9509134-9509987
1.3084	0.0514008	0.296445	0.173391	0.862344		chr9-9604835-9605749
1.16579	0.0159163	0.302499	0.052616	0.958038		chr9-9612019-9612861
1.22266	0.123594	0.295784	0.417853	0.676055		chr9-9630857-9631689
1.30852	0.0531296	0.296375	0.179265	0.85773		chr9-9634997-9635901
1.16579	0.0159163	0.302499	0.052616	0.958038		chr9-9655149-9656071
1.41698	0.1695	0.291417	0.581641	0.560809		chr9-9667261-9668213
1.48467	0.395027	0.326146	1.2112	0.225819		chr9-9698149-9699048
1.57203	0.287218	0.332883	0.862818	0.388237		chr9-9786445-9787282
1.53154	0.152984	0.336868	0.454136	0.649731		chr9-9871295-9872116
1.57446	0.384017	0.326836	1.17495	0.240013		chr9-9924060-9925025
1.16579	0.0159163	0.302499	0.052616	0.958038		chr9-9945928-9946817
1.51789	0.0850766	0.339816	0.250361	0.802308		chr9-9997183-9997886
1.38726	0.224418	0.289339	0.775622	0.437972		chr9-10039802-10040748
1.45243	0.651639	0.322457	2.02085	0.043295		chr9-10048538-10049385
1.41358	0.0332912	0.341589	0.0974597	0.922361		chr9-10062027-10062717
1.25089	0.0230765	0.298602	0.0772815	0.9384		chr9-10076090-10076963
1.16579	0.0159163	0.302499	0.052616	0.958038		chr9-10094188-10095077
1.16579	0.0159163	0.302499	0.052616	0.958038		chr9-10222991-10223799
1.41358	0.0332912	0.341589	0.0974597	0.922361		chr9-10287193-10287892
1.16243	0.0452395	0.303607	0.149007	0.881548		chr9-10359410-10360237
1.46569	0.311399	0.29256	1.06439	0.28715		chr9-10363791-10364655
1.52885	0.0856432	0.340176	0.251761	0.801226		chr9-10446730-10447626
1.15122	0.166506	0.310772	0.535782	0.592109		chr9-10566567-10567466
1.16579	0.0159163	0.302499	0.052616	0.958038		chr9-10571447-10572316
1.16579	0.0159163	0.302499	0.052616	0.958038		chr9-10583069-10583988
1.1557	0.113262	0.307109	0.368799	0.712278		chr9-10678600-10679514
1.33599	0.0315002	0.29743	0.105908	0.915655		chr9-10688616-10689388
1.36833	0.148357	0.2931	0.506165	0.612741		chr9-10705336-10706139
1.39554	0.192301	0.292343	0.657791	0.510672		chr9-10716695-10717619
1.31024	0.051533	0.29651	0.173799	0.862024		chr9-10721969-10722376
1.33599	0.0315002	0.29743	0.105908	0.915655		chr9-10765759-10766644
1.27953	0.0742821	0.295738	0.251175	0.801679		chr9-10793642-10794468
1.40937	0.0387814	0.298421	0.129955	0.896602		chr9-10794989-10795933
1.16579	0.0159163	0.302499	0.052616	0.958038		chr9-10809897-10810478
1.41463	0.677914	0.322499	2.10206	0.0355477		chr9-10820073-10820858
1.47995	0.253538	0.291802	0.868871	0.384918		chr9-10854783-10856523
1.52469	0.154435	0.293188	0.526745	0.598371		chr9-10900058-10900916
1.15682	0.100978	0.306382	0.329581	0.741717		chr9-10903661-10904572
1.22176	0.123362	0.29576	0.4171	0.676605		chr9-10915422-10916085
1.42207	0.105136	0.295965	0.355231	0.722417		chr9-10942131-10942973
1.49348	0.591853	0.323102	1.83178	0.0669841		chr9-10959408-10960050
1.36346	0.0107942	0.298864	0.0361175	0.971189		chr9-10967353-10968274
1.57507	0.614788	0.326121	1.88515	0.0594089		chr9-11028118-11028926
1.55789	0.261368	0.330911	0.789843	0.429619		chr9-11076894-11077928
1.16579	0.0159163	0.302499	0.052616	0.958038		chr9-11140115-11140981
1.39612	0.125882	0.292951	0.429704	0.667411		chr9-11164251-11165130
1.46762	0.190391	0.29197	0.652092	0.514342		chr9-11197810-11198642
1.44644	0.158897	0.334476	0.475063	0.634742		chr9-11307188-11308099
1.55912	0.481401	0.327067	1.47187	0.141055		chr9-11334716-11335662
1.19595	0.0716948	0.298775	0.239962	0.81036		chr9-11342751-11343537
1.27451	0.0745504	0.295542	0.25225	0.800848		chr9-11509155-11509944
1.57603	0.123205	0.334384	0.368452	0.712536		chr9-11511616-11512540
1.16579	0.0159163	0.302499	0.052616	0.958038		chr9-11537784-11538602
1.33676	0.30747	0.290859	1.05711	0.290462		chr9-11625647-11626537
1.41917	0.235676	0.291936	0.807288	0.419501		chr9-11629487-11630429
1.53104	0.237287	0.328283	0.72281	0.469797		chr9-11689688-11690658
1.16579	0.0159163	0.302499	0.052616	0.958038		chr9-11733912-11734641
1.49348	0.422247	0.325644	1.29665	0.194752		chr9-11784890-11785818
1.15458	0.125949	0.307905	0.409053	0.682501		chr9-11868717-11869211
1.47417	0.0651353	0.300085	0.217056	0.828165		chr9-11887862-11888776
1.30948	0.123886	0.293635	0.421905	0.673094		chr9-12255634-12256356
1.5459	0.133953	0.292431	0.458068	0.646904		chr9-12291899-12292586
1.13889	0.331895	0.331806	1.00027	0.31718		chr9-12318962-12319807
1.47109	0.189828	0.29216	0.649741	0.515859		chr9-12333718-12334626
1.16579	0.0159163	0.302499	0.052616	0.958038		chr9-12450417-12451209
1.50138	0.108855	0.338244	0.321824	0.747586		chr9-12588210-12589077
1.33211	0.115058	0.336575	0.341849	0.732465		chr9-12700822-12701635
1.54496	0.369256	0.329112	1.12198	0.261872		chr9-12724985-12725839
1.22178	0.123367	0.295761	0.417116	0.676593		chr9-12753616-12754372
1.13889	0.331895	0.331806	1.00027	0.31718		chr9-12766202-12767028
1.16579	0.0159163	0.302499	0.052616	0.958038		chr9-12880287-12881197
1.49348	0.422247	0.325644	1.29665	0.194752		chr9-12910659-12911189
1.16243	0.0452395	0.303607	0.149007	0.881548		chr9-12938754-12939620
1.46373	0.0659951	0.299491	0.220358	0.825593		chr9-12976723-12977311
1.1557	0.113262	0.307109	0.368799	0.712278		chr9-13013736-13014616
1.1557	0.113262	0.307109	0.368799	0.712278		chr9-13020326-13021163
1.16579	0.0159163	0.302499	0.052616	0.958038		chr9-13126783-13127511
1.32839	0.116785	0.336409	0.347153	0.728476		chr9-13131454-13132069
1.38253	0.651152	0.321656	2.02437	0.0429318		chr9-13134431-13135277
1.34626	0.174104	0.292427	0.595376	0.551592		chr9-13161752-13162223
1.16579	0.0159163	0.302499	0.052616	0.958038		chr9-13174562-13175338
1.33662	0.0300149	0.297524	0.100882	0.919644		chr9-13215727-13216678
1.16579	0.0159163	0.302499	0.052616	0.958038		chr9-13227108-13227975
1.47118	0.00470978	0.339373	0.0138779	0.988927		chr9-13242614-13243207
1.44571	0.397205	0.292325	1.35878	0.174216		chr9-13320899-13321688
1.15794	0.089089	0.305718	0.29141	0.770738		chr9-13326704-13327532
1.16579	0.0159163	0.302499	0.052616	0.958038		chr9-13415081-13416080
1.50813	0.112893	0.331266	0.340792	0.73326		chr9-13444097-13444460
1.16579	0.0159163	0.302499	0.052616	0.958038		chr9-13508682-13509209
1.16579	0.0159163	0.302499	0.052616	0.958038		chr9-13548301-13548886
1.13889	0.331895	0.331806	1.00027	0.31718		chr9-13606346-13607076
1.15682	0.100978	0.306382	0.329581	0.741717		chr9-13648897-13649691
1.16243	0.0452395	0.303607	0.149007	0.881548		chr9-13660653-13661561
1.16243	0.0452395	0.303607	0.149007	0.881548		chr9-13665494-13666154
1.16579	0.0159163	0.302499	0.052616	0.958038		chr9-13717263-13718152
1.16579	0.0159163	0.302499	0.052616	0.958038		chr9-13719845-13720689
1.22353	0.123813	0.295807	0.418561	0.675537		chr9-13726435-13727341
1.33961	0.0299371	0.297649	0.100579	0.919885		chr9-13729032-13729799
1.53379	0.0957376	0.336462	0.284542	0.775995		chr9-13776910-13777879
1.16579	0.0159163	0.302499	0.052616	0.958038		chr9-13809141-13809883
1.16579	0.0159163	0.302499	0.052616	0.958038		chr9-13897224-13898024
1.52885	0.0856432	0.340176	0.251761	0.801226		chr9-13961746-13962534
1.49406	0.199905	0.331766	0.602548	0.54681		chr9-13963718-13965198
1.16355	0.0351449	0.303198	0.115914	0.907721		chr9-14045567-14046457
1.40837	0.0498206	0.340878	0.146154	0.8838		chr9-14078174-14079046
1.16579	0.0159163	0.302499	0.052616	0.958038		chr9-14085763-14086505
1.16579	0.0159163	0.302499	0.052616	0.958038		chr9-14095026-14095576
1.16579	0.0159163	0.302499	0.052616	0.958038		chr9-14102807-14103542
1.16579	0.0159163	0.302499	0.052616	0.958038		chr9-14118609-14119413
1.16579	0.0159163	0.302499	0.052616	0.958038		chr9-14161409-14162299
1.16579	0.0159163	0.302499	0.052616	0.958038		chr9-14165372-14166202
1.54496	0.642079	0.324793	1.97688	0.0480547		chr9-14175381-14175827
1.16579	0.0159163	0.302499	0.052616	0.958038		chr9-14186524-14187359
1.16579	0.0159163	0.302499	0.052616	0.958038		chr9-14192251-14193032
1.48214	0.192954	0.292641	0.659354	0.509668		chr9-14230905-14231926
1.16579	0.0159163	0.302499	0.052616	0.958038		chr9-14289592-14290498
1.13889	0.331895	0.331806	1.00027	0.31718		chr9-14302318-14303097
1.13889	0.331895	0.331806	1.00027	0.31718		chr9-14313764-14314702
1.49676	0.750582	0.325413	2.30655	0.0210798		chr9-14332331-14333276
1.16579	0.0159163	0.302499	0.052616	0.958038		chr9-14336214-14336897
1.16579	0.0159163	0.302499	0.052616	0.958038		chr9-14409129-14409912
1.43831	0.0229134	0.342781	0.0668456	0.946705		chr9-14412492-14413417
1.19921	0.427627	0.325921	1.31206	0.189501		chr9-14420133-14420790
1.16579	0.0159163	0.302499	0.052616	0.958038		chr9-14427330-14427932
1.55952	0.18815	0.336166	0.559694	0.575688		chr9-14441766-14442542
1.16579	0.0159163	0.302499	0.052616	0.958038		chr9-14478779-14479559
1.16579	0.0159163	0.302499	0.052616	0.958038		chr9-14480306-14481134
1.47417	0.0651353	0.300085	0.217056	0.828165		chr9-14494944-14495454
1.51879	0.151876	0.299207	0.507596	0.611737		chr9-14498177-14499584
1.16579	0.0159163	0.302499	0.052616	0.958038		chr9-14520552-14521293
1.13889	0.331895	0.331806	1.00027	0.31718		chr9-14532331-14533141
1.43836	0.334415	0.291477	1.14731	0.251254		chr9-14553353-14554287
1.2755	0.176336	0.333823	0.52823	0.597339		chr9-14555703-14556492
1.16579	0.0159163	0.302499	0.052616	0.958038		chr9-14624256-14624907
1.57491	0.717835	0.326294	2.19996	0.0278095		chr9-14629398-14630279
1.16579	0.0159163	0.302499	0.052616	0.958038		chr9-14662690-14663543
1.16579	0.0159163	0.302499	0.052616	0.958038		chr9-14685685-14686492
1.16579	0.0159163	0.302499	0.052616	0.958038		chr9-14690788-14691564
1.48314	0.507754	0.323687	1.56866	0.116727		chr9-14756125-14756813
1.13889	0.331895	0.331806	1.00027	0.31718		chr9-14779181-14779821
1.16579	0.0159163	0.302499	0.052616	0.958038		chr9-14836651-14837547
1.54815	0.3688	0.329263	1.12008	0.26268		chr9-14856661-14857361
1.16579	0.0159163	0.302499	0.052616	0.958038		chr9-14883855-14884627
1.5588	0.696932	0.325615	2.14036	0.0323258		chr9-15107959-15108739
1.53423	0.217976	0.334031	0.652563	0.514038		chr9-15108796-15109733
1.54775	0.642401	0.324914	1.97714	0.0480259		chr9-15122005-15122890
1.16691	0.00675933	0.302202	0.0223669	0.982155		chr9-15193630-15194199
1.16579	0.0159163	0.302499	0.052616	0.958038		chr9-15213060-15213863
1.13889	0.331895	0.331806	1.00027	0.31718		chr9-15239668-15240538
1.15906	0.0775823	0.305112	0.254275	0.799283		chr9-15247762-15248635
1.15906	0.0775823	0.305112	0.254275	0.799283		chr9-15253069-15253854
1.48715	0.400758	0.32435	1.23557	0.216617		chr9-15261109-15261997
1.23237	0.468255	0.32417	1.44447	0.148605		chr9-15279325-15280220
1.13889	0.331895	0.331806	1.00027	0.31718		chr9-15280302-15281162
1.22611	0.124431	0.295874	0.420555	0.67408		chr9-15322862-15323779
1.51802	0.278697	0.330987	0.84202	0.399777		chr9-15375317-15375998
1.46993	0.450265	0.324211	1.3888	0.164893		chr9-15439130-15439752
1.44105	0.00831657	0.343451	0.0242147	0.980681		chr9-15448575-15449487
1.30134	0.0519506	0.296147	0.175422	0.860748		chr9-15451829-15452323
1.16579	0.0159163	0.302499	0.052616	0.958038		chr9-15481999-15482850
1.16579	0.0159163	0.302499	0.052616	0.958038		chr9-15485657-15486515
1.38463	0.256892	0.290671	0.883788	0.376811		chr9-15497100-15497974
1.418	0.031382	0.341804	0.091813	0.926847		chr9-15605024-15605823
1.33211	0.115058	0.336575	0.341849	0.732465		chr9-15610250-15611059
1.33669	0.171065	0.292122	0.585594	0.558149		chr9-15621984-15623143
1.15794	0.089089	0.305718	0.29141	0.770738		chr9-15639790-15640666
1.22353	0.123813	0.295807	0.418561	0.675537		chr9-15696864-15697599
1.54555	0.31342	0.330881	0.94723	0.343522		chr9-15706074-15706888
1.53913	0.68697	0.320534	2.1432	0.0320967		chr9-15826278-15827214
1.16579	0.0159163	0.302499	0.052616	0.958038		chr9-15867763-15868613
1.36346	0.0107942	0.298864	0.0361175	0.971189		chr9-15982265-15983139
1.46373	0.0659951	0.299491	0.220358	0.825593		chr9-16003806-16004645
1.27977	0.220189	0.292056	0.753927	0.450893		chr9-16049331-16049859
1.38396	0.191258	0.291827	0.655382	0.512222		chr9-16090968-16091743
1.33868	0.103055	0.29435	0.350112	0.726255		chr9-16112609-16113372
1.16018	0.0664454	0.304562	0.218167	0.827299		chr9-16129502-16130390
1.5257	0.00157621	0.326382	0.00482935	0.996147		chr9-16179036-16180023
1.5148	0.537575	0.324438	1.65694	0.0975312		chr9-16214712-16215646
1.13889	0.331895	0.331806	1.00027	0.31718		chr9-16245322-16246238
1.13889	0.331895	0.331806	1.00027	0.31718		chr9-16252497-16253210
1.16579	0.0159163	0.302499	0.052616	0.958038		chr9-16257262-16258165
1.16579	0.0159163	0.302499	0.052616	0.958038		chr9-16315405-16316191
1.13889	0.331895	0.331806	1.00027	0.31718		chr9-16327406-16328274
1.54496	0.425747	0.327645	1.29942	0.193801		chr9-16442347-16443220
1.16579	0.0159163	0.302499	0.052616	0.958038		chr9-16527272-16528120
1.47391	0.133416	0.33629	0.396729	0.691567		chr9-16535362-16536377
1.54276	0.0645866	0.34161	0.189065	0.850042		chr9-16606353-16607299
1.16579	0.0159163	0.302499	0.052616	0.958038		chr9-16664718-16665304
1.16579	0.0159163	0.302499	0.052616	0.958038		chr9-16718681-16719568
1.16579	0.0159163	0.302499	0.052616	0.958038		chr9-16742163-16743092
1.4362	0.0196667	0.300522	0.0654417	0.947822		chr9-16812908-16813653
1.16579	0.0159163	0.302499	0.052616	0.958038		chr9-16815799-16816664
1.13889	0.331895	0.331806	1.00027	0.31718		chr9-17045172-17046049
1.32818	0.0303497	0.29716	0.102132	0.918652		chr9-17056749-17057672
1.16579	0.0159163	0.302499	0.052616	0.958038		chr9-17066015-17066784
1.15458	0.125949	0.307905	0.409053	0.682501		chr9-17068431-17069273
1.15906	0.0775823	0.305112	0.254275	0.799283		chr9-17102813-17103717
1.16579	0.0159163	0.302499	0.052616	0.958038		chr9-17117490-17118080
1.16579	0.0159163	0.302499	0.052616	0.958038		chr9-17119444-17120261
1.55329	0.590252	0.325384	1.81402	0.069675		chr9-17128007-17128324
1.32818	0.0303497	0.29716	0.102132	0.918652		chr9-17189156-17190116
1.16467	0.0253744	0.30283	0.0837908	0.933223		chr9-17190990-17191467
1.36346	0.0107942	0.298864	0.0361175	0.971189		chr9-17207106-17207881
1.16579	0.0159163	0.302499	0.052616	0.958038		chr9-17230550-17231405
1.16579	0.0159163	0.302499	0.052616	0.958038		chr9-17270748-17271609
1.16579	0.0159163	0.302499	0.052616	0.958038		chr9-17339598-17340333
1.3845	0.321171	0.286773	1.11995	0.262737		chr9-17348285-17349207
1.16579	0.0159163	0.302499	0.052616	0.958038		chr9-17361292-17362172
1.16579	0.0159163	0.302499	0.052616	0.958038		chr9-17394791-17395695
1.35501	0.00966929	0.298547	0.0323878	0.974163		chr9-17419614-17420445
1.57099	0.170489	0.33737	0.505346	0.613315		chr9-17425001-17425850
1.16579	0.0159163	0.302499	0.052616	0.958038		chr9-17451665-17452518
1.16579	0.0159163	0.302499	0.052616	0.958038		chr9-17528611-17529483
1.16579	0.0159163	0.302499	0.052616	0.958038		chr9-17573282-17574111
1.16579	0.0159163	0.302499	0.052616	0.958038		chr9-17651522-17652393
1.16579	0.0159163	0.302499	0.052616	0.958038		chr9-17663452-17664279
1.16579	0.0159163	0.302499	0.052616	0.958038		chr9-17672555-17673345
1.16579	0.0159163	0.302499	0.052616	0.958038		chr9-17768479-17769360
1.42207	0.105136	0.295965	0.355231	0.722417		chr9-17789896-17790781
1.52043	0.670509	0.324068	2.06904	0.0385425		chr9-17797001-17797864
1.35501	0.00966929	0.298547	0.0323878	0.974163		chr9-17800115-17800767
1.38974	0.385562	0.29156	1.32241	0.186032		chr9-17856623-17857290
1.48901	0.117048	0.335497	0.348879	0.72718		chr9-17931817-17932396
1.16579	0.0159163	0.302499	0.052616	0.958038		chr9-17970108-17971034
1.16579	0.0159163	0.302499	0.052616	0.958038		chr9-18009740-18010583
1.16579	0.0159163	0.302499	0.052616	0.958038		chr9-18061471-18062326
1.16579	0.0159163	0.302499	0.052616	0.958038		chr9-18075284-18076194
1.16579	0.0159163	0.302499	0.052616	0.958038		chr9-18121988-18122840
1.57952	0.395249	0.298372	1.32468	0.185276		chr9-18144138-18145458
1.16579	0.0159163	0.302499	0.052616	0.958038		chr9-18163176-18164126
1.13889	0.331895	0.331806	1.00027	0.31718		chr9-18298101-18299010
1.13889	0.331895	0.331806	1.00027	0.31718		chr9-18312424-18313326
1.13889	0.331895	0.331806	1.00027	0.31718		chr9-18352770-18353205
1.16243	0.0452395	0.303607	0.149007	0.881548		chr9-18363703-18364340
1.39368	0.258201	0.291077	0.887053	0.37505		chr9-18388378-18389055
1.47813	0.19047	0.295475	0.644623	0.519172		chr9-18435682-18436441
1.43543	0.159913	0.33406	0.478696	0.632155		chr9-18453922-18454745
1.16579	0.0159163	0.302499	0.052616	0.958038		chr9-18488534-18489356
1.16579	0.0159163	0.302499	0.052616	0.958038		chr9-18493312-18494240
1.33791	0.170797	0.292182	0.584559	0.558844		chr9-18573605-18574445
1.52497	0.5536	0.298716	1.85326	0.0638446		chr9-18625882-18626756
1.31015	0.265425	0.291236	0.911375	0.362098		chr9-18628748-18629652
1.16579	0.0159163	0.302499	0.052616	0.958038		chr9-18663599-18664506
1.52059	0.563452	0.324223	1.73785	0.0822367		chr9-18718144-18718866
1.16579	0.0159163	0.302499	0.052616	0.958038		chr9-18806150-18807058
1.30852	0.0531296	0.296375	0.179265	0.85773		chr9-18882540-18883172
1.3564	0.147701	0.292592	0.504801	0.613699		chr9-18945668-18946372
1.16579	0.0159163	0.302499	0.052616	0.958038		chr9-19130169-19130976
1.13889	0.331895	0.331806	1.00027	0.31718		chr9-19200125-19200985
1.16579	0.0159163	0.302499	0.052616	0.958038		chr9-19202506-19203421
1.16131	0.0556701	0.304059	0.18309	0.854728		chr9-19208610-19209381
1.15682	0.100978	0.306382	0.329581	0.741717		chr9-19237973-19238772
1.55632	0.0635035	0.342138	0.185608	0.852752		chr9-19275058-19275985
1.2755	0.176336	0.333823	0.52823	0.597339		chr9-19346544-19347544
1.15906	0.0775823	0.305112	0.254275	0.799283		chr9-19386276-19387186
1.39368	0.258201	0.291077	0.887053	0.37505		chr9-19397703-19398607
1.16579	0.0159163	0.302499	0.052616	0.958038		chr9-19402569-19403485
1.13889	0.331895	0.331806	1.00027	0.31718		chr9-19407195-19407867
1.15346	0.139051	0.308775	0.45033	0.652472		chr9-19451432-19452105
1.52837	0.4685	0.322568	1.45241	0.146389		chr9-19455364-19456173
1.39678	0.12642	0.294404	0.42941	0.667625		chr9-19527559-19528369
1.51871	0.338535	0.329	1.02898	0.303488		chr9-19573027-19573756
1.47903	0.129284	0.297582	0.434447	0.663964		chr9-19628853-19629806
1.35529	0.213927	0.290909	0.735373	0.462112		chr9-19680862-19681041
1.16579	0.0159163	0.302499	0.052616	0.958038		chr9-19720143-19721038
1.16579	0.0159163	0.302499	0.052616	0.958038		chr9-19733355-19733792
1.22353	0.123813	0.295807	0.418561	0.675537		chr9-19740815-19741685
1.33301	0.0298829	0.295743	0.101043	0.919516		chr9-19776376-19777530
1.2524	0.173463	0.293614	0.590786	0.554664		chr9-19784901-19785697
1.19466	0.0713943	0.298745	0.238981	0.811121		chr9-19786103-19786980
1.44324	0.00739009	0.34356	0.0215103	0.982839		chr9-19792633-19793549
1.45509	0.213504	0.293812	0.726668	0.46743		chr9-19893648-19894435
1.16018	0.0664454	0.304562	0.218167	0.827299		chr9-19984907-19985849
1.24698	0.022565	0.298489	0.0755973	0.939739		chr9-19986873-19987538
1.16579	0.0159163	0.302499	0.052616	0.958038		chr9-19992350-19993253
1.46627	0.390487	0.325566	1.19941	0.230369		chr9-19998295-19999219
1.22147	0.467225	0.323928	1.44237	0.149197		chr9-20029850-20030656
1.45468	0.0840967	0.298246	0.281971	0.777966		chr9-20034451-20034814
1.16579	0.0159163	0.302499	0.052616	0.958038		chr9-20045866-20046781
1.13889	0.331895	0.331806	1.00027	0.31718		chr9-20112241-20113124
1.16579	0.0159163	0.302499	0.052616	0.958038		chr9-20207972-20208879
1.16579	0.0159163	0.302499	0.052616	0.958038		chr9-20209280-20210093
1.22871	0.235929	0.332261	0.710071	0.47766		chr9-20228309-20229214
1.15682	0.100978	0.306382	0.329581	0.741717		chr9-20284433-20285353
1.16579	0.0159163	0.302499	0.052616	0.958038		chr9-20342079-20343004
1.16579	0.0159163	0.302499	0.052616	0.958038		chr9-20367627-20368541
1.16579	0.0159163	0.302499	0.052616	0.958038		chr9-20408289-20409125
1.16579	0.0159163	0.302499	0.052616	0.958038		chr9-20478816-20479362
1.13889	0.331895	0.331806	1.00027	0.31718		chr9-20544895-20545764
1.13889	0.331895	0.331806	1.00027	0.31718		chr9-20564457-20565247
1.16579	0.0159163	0.302499	0.052616	0.958038		chr9-20601344-20602226
1.45697	0.288744	0.32886	0.878014	0.379936		chr9-20654872-20655793
1.21671	0.04925	0.306341	0.160768	0.872276		chr9-20668513-20669536
1.18361	0.0554927	0.306123	0.181276	0.856151		chr9-20705904-20706784
1.58648	0.108315	0.340818	0.317808	0.750631		chr9-20773523-20774395
1.50138	0.108855	0.338244	0.321824	0.747586		chr9-20783737-20784591
1.16579	0.0159163	0.302499	0.052616	0.958038		chr9-20824874-20825674
1.16579	0.0159163	0.302499	0.052616	0.958038		chr9-20987378-20988289
1.32911	0.0203073	0.292181	0.0695023	0.94459		chr9-20995432-20996135
1.50332	0.300507	0.329756	0.911299	0.362138		chr9-21023219-21024099
1.16579	0.0159163	0.302499	0.052616	0.958038		chr9-21028180-21029020
1.16579	0.0159163	0.302499	0.052616	0.958038		chr9-21047360-21048186
1.2493	0.207174	0.332829	0.622463	0.533637		chr9-21087585-21088139
1.4535	0.224742	0.302759	0.742314	0.457897		chr9-21091147-21092040
1.22353	0.123813	0.295807	0.418561	0.675537		chr9-21096992-21097578
1.54847	0.127209	0.338546	0.375752	0.707101		chr9-21139140-21139955
1.42549	0.104489	0.296155	0.352819	0.724224		chr9-21165595-21166436
1.41358	0.0332912	0.341589	0.0974597	0.922361		chr9-21190544-21191247
1.49326	0.591685	0.323096	1.8313	0.0670563		chr9-21197009-21197826
1.15234	0.152564	0.30973	0.49257	0.622316		chr9-21286571-21286926
1.16579	0.0159163	0.302499	0.052616	0.958038		chr9-21292967-21293891
1.42563	0.425169	0.292978	1.4512	0.146726		chr9-21309137-21309970
1.36848	0.0793956	0.29568	0.268519	0.7883		chr9-21321068-21321931
1.16579	0.0159163	0.302499	0.052616	0.958038		chr9-21336607-21337170
1.49738	0.699704	0.323909	2.16019	0.0307581		chr9-21387331-21388228
1.22178	0.123367	0.295761	0.417116	0.676593		chr9-21406724-21407570
1.52885	0.0856432	0.340176	0.251761	0.801226		chr9-21441558-21442487
1.40837	0.0498206	0.340878	0.146154	0.8838		chr9-21485572-21486495
1.44676	0.387768	0.294708	1.31577	0.188252		chr9-21591374-21592339
1.41358	0.0332912	0.341589	0.0974597	0.922361		chr9-21606723-21607685
1.16579	0.0159163	0.302499	0.052616	0.958038		chr9-21679140-21680032
1.16579	0.0159163	0.302499	0.052616	0.958038		chr9-21702518-21703245
1.16579	0.0159163	0.302499	0.052616	0.958038		chr9-21751714-21752596
1.16579	0.0159163	0.302499	0.052616	0.958038		chr9-21770964-21771855
1.43854	0.701981	0.323172	2.17216	0.0298437		chr9-21815372-21816249
1.16579	0.0159163	0.302499	0.052616	0.958038		chr9-21828890-21829536
1.16355	0.0351449	0.303198	0.115914	0.907721		chr9-21833162-21833914
1.16579	0.0159163	0.302499	0.052616	0.958038		chr9-22032688-22033591
1.16579	0.0159163	0.302499	0.052616	0.958038		chr9-22164784-22165693
1.21691	0.0162648	0.304427	0.0534276	0.957391		chr9-22169482-22170313
1.54659	0.0835221	0.335037	0.249292	0.803135		chr9-22271679-22272638
1.51621	0.122681	0.333121	0.368277	0.712667		chr9-22298162-22298945
1.41358	0.0332912	0.341589	0.0974597	0.922361		chr9-22316659-22317485
1.16579	0.0159163	0.302499	0.052616	0.958038		chr9-22356774-22357670
1.4121	0.104228	0.295505	0.352711	0.724305		chr9-22359736-22360646
1.28105	0.0757632	0.295734	0.256187	0.797807		chr9-22549576-22550492
1.44105	0.00831657	0.343451	0.0242147	0.980681		chr9-22634586-22635403
1.46644	0.510046	0.322968	1.57925	0.11428		chr9-22690665-22691467
1.14449	0.25825	0.319461	0.808394	0.418864		chr9-22775284-22776158
1.46303	0.0012878	0.302862	0.00425209	0.996607		chr9-22795910-22796584
1.51871	0.338535	0.329	1.02898	0.303488		chr9-22831378-22832337
1.33599	0.0315002	0.29743	0.105908	0.915655		chr9-22844626-22845503
1.25065	0.0982333	0.295493	0.332439	0.739558		chr9-22946335-22947106
1.43968	0.335421	0.29153	1.15056	0.249915		chr9-23006779-23007571
1.16579	0.0159163	0.302499	0.052616	0.958038		chr9-23028568-23029432
1.45182	0.29594	0.328438	0.901053	0.36756		chr9-23070503-23071417
1.41527	0.0405487	0.295532	0.137206	0.890868		chr9-23095206-23096058
1.20906	0.0996976	0.309529	0.322095	0.747381		chr9-23209874-23210754
1.38323	0.125978	0.293787	0.428806	0.668064		chr9-23245532-23246389
1.43543	0.159913	0.33406	0.478696	0.632155		chr9-23252523-23253424
1.30797	0.264809	0.291156	0.909507	0.363082		chr9-23275569-23276466
1.16579	0.0159163	0.302499	0.052616	0.958038		chr9-23325852-23326252
1.15682	0.100978	0.306382	0.329581	0.741717		chr9-23338591-23339494
1.46583	0.251347	0.293358	0.856791	0.39156		chr9-23359995-23360617
1.41165	0.677163	0.322388	2.10046	0.0356882		chr9-23360737-23361304
1.16579	0.0159163	0.302499	0.052616	0.958038		chr9-23402480-23403351
1.16579	0.0159163	0.302499	0.052616	0.958038		chr9-23418351-23419275
1.16579	0.0159163	0.302499	0.052616	0.958038		chr9-23472829-23473742
1.16579	0.0159163	0.302499	0.052616	0.958038		chr9-23492889-23493453
1.16355	0.0351449	0.303198	0.115914	0.907721		chr9-23525946-23526706
1.39632	0.128822	0.294294	0.437732	0.661581		chr9-23571328-23572118
1.16579	0.0159163	0.302499	0.052616	0.958038		chr9-23579196-23580085
1.16579	0.0159163	0.302499	0.052616	0.958038		chr9-23590392-23591215
1.16579	0.0159163	0.302499	0.052616	0.958038		chr9-23594166-23595053
1.35779	0.280735	0.29031	0.967019	0.333535		chr9-23646068-23646698
1.46443	0.129265	0.296793	0.435539	0.663171		chr9-23648628-23649562
1.57499	0.666676	0.325999	2.04503	0.0408524		chr9-23656745-23657595
1.46373	0.0659951	0.299491	0.220358	0.825593		chr9-23662266-23663212
1.16579	0.0159163	0.302499	0.052616	0.958038		chr9-23664780-23665689
1.38264	0.0116209	0.308453	0.0376746	0.969947		chr9-23668516-23669441
1.14673	0.226353	0.316014	0.716276	0.473821		chr9-23670432-23670850
1.51662	0.152938	0.336321	0.454738	0.649298		chr9-23705222-23706052
1.16579	0.0159163	0.302499	0.052616	0.958038		chr9-23769287-23770075
1.16691	0.00675933	0.302202	0.0223669	0.982155		chr9-23818122-23818740
1.41358	0.0332912	0.341589	0.0974597	0.922361		chr9-23866003-23866732
1.44356	0.725247	0.317533	2.28401	0.0223711		chr9-23916280-23917193
1.25358	0.0994944	0.295549	0.336643	0.736386		chr9-23940731-23941588
1.50138	0.108855	0.338244	0.321824	0.747586		chr9-23961922-23962799
1.16579	0.0159163	0.302499	0.052616	0.958038		chr9-24009236-24010217
1.16579	0.0159163	0.302499	0.052616	0.958038		chr9-24036515-24036860
1.16579	0.0159163	0.302499	0.052616	0.958038		chr9-24044958-24045850
1.16579	0.0159163	0.302499	0.052616	0.958038		chr9-24059374-24060240
1.50138	0.108855	0.338244	0.321824	0.747586		chr9-24110294-24111241
1.43829	0.212255	0.292968	0.724498	0.46876		chr9-24311525-24312410
1.16579	0.0159163	0.302499	0.052616	0.958038		chr9-24349600-24350505
1.16579	0.0159163	0.302499	0.052616	0.958038		chr9-24418836-24419620
1.44644	0.158897	0.334476	0.475063	0.634742		chr9-24470875-24471706
1.16579	0.0159163	0.302499	0.052616	0.958038		chr9-24488803-24489719
1.36346	0.0107942	0.298864	0.0361175	0.971189		chr9-24533211-24534135
1.24838	0.172392	0.293497	0.587373	0.556953		chr9-24543782-24544513
1.41358	0.0332912	0.341589	0.0974597	0.922361		chr9-24563668-24564529
1.16579	0.0159163	0.302499	0.052616	0.958038		chr9-24613893-24614721
1.33599	0.0315002	0.29743	0.105908	0.915655		chr9-24653025-24653776
1.33599	0.0315002	0.29743	0.105908	0.915655		chr9-24676964-24677614
1.33599	0.0315002	0.29743	0.105908	0.915655		chr9-24846723-24847425
1.1557	0.113262	0.307109	0.368799	0.712278		chr9-24891985-24892919
1.16579	0.0159163	0.302499	0.052616	0.958038		chr9-24901046-24901950
1.47391	0.133416	0.33629	0.396729	0.691567		chr9-24940474-24941407
1.49489	0.187909	0.330875	0.567913	0.570094		chr9-25097625-25099245
1.49328	0.481717	0.324345	1.4852	0.137491		chr9-25197447-25198363
1.16579	0.0159163	0.302499	0.052616	0.958038		chr9-25212091-25212969
1.16579	0.0159163	0.302499	0.052616	0.958038		chr9-25220864-25221774
1.48068	0.50917	0.32356	1.57365	0.115568		chr9-25226982-25227761
1.37209	0.00982121	0.299285	0.0328156	0.973822		chr9-25239666-25240692
1.57429	0.303013	0.327938	0.923996	0.355488		chr9-25247564-25248461
1.47658	0.000929498	0.298419	0.00311474	0.997515		chr9-25397409-25398444
1.4017	0.261555	0.291387	0.89762	0.369388		chr9-25486329-25487209
1.41358	0.0332912	0.341589	0.0974597	0.922361		chr9-25494948-25495867
1.16579	0.0159163	0.302499	0.052616	0.958038		chr9-25537650-25538544
1.50138	0.108855	0.338244	0.321824	0.747586		chr9-25561210-25562027
1.15794	0.089089	0.305718	0.29141	0.770738		chr9-25579944-25580831
1.46443	0.129265	0.296793	0.435539	0.663171		chr9-25700890-25701752
1.16579	0.0159163	0.302499	0.052616	0.958038		chr9-25752120-25753035
1.13889	0.331895	0.331806	1.00027	0.31718		chr9-25813122-25814029
1.39632	0.128822	0.294294	0.437732	0.661581		chr9-25879050-25879967
1.57168	0.230785	0.33493	0.689054	0.490789		chr9-25893699-25894612
1.41405	0.233778	0.291728	0.801355	0.422926		chr9-25967968-25968794
1.44858	0.594775	0.321963	1.84734	0.0646981		chr9-26082588-26083459
1.16579	0.0159163	0.302499	0.052616	0.958038		chr9-26157120-26157969
1.16579	0.0159163	0.302499	0.052616	0.958038		chr9-26159755-26160652
1.28105	0.0757632	0.295734	0.256187	0.797807		chr9-26181851-26182698
1.16355	0.0351449	0.303198	0.115914	0.907721		chr9-26200577-26201540
1.19191	0.00994015	0.302903	0.0328162	0.973821		chr9-26217111-26218041
1.16579	0.0159163	0.302499	0.052616	0.958038		chr9-26220759-26221589
1.25089	0.0230765	0.298602	0.0772815	0.9384		chr9-26258785-26259578
1.5617	0.194297	0.336032	0.57821	0.563122		chr9-26261321-26262270
1.44105	0.00831657	0.343451	0.0242147	0.980681		chr9-26291396-26292142
1.16579	0.0159163	0.302499	0.052616	0.958038		chr9-26331293-26331917
1.36346	0.0107942	0.298864	0.0361175	0.971189		chr9-26340751-26341551
1.16579	0.0159163	0.302499	0.052616	0.958038		chr9-26356352-26357095
1.16579	0.0159163	0.302499	0.052616	0.958038		chr9-26371016-26371894
1.16579	0.0159163	0.302499	0.052616	0.958038		chr9-26380116-26380583
1.16579	0.0159163	0.302499	0.052616	0.958038		chr9-26384759-26385656
1.16579	0.0159163	0.302499	0.052616	0.958038		chr9-26391420-26392328
1.16579	0.0159163	0.302499	0.052616	0.958038		chr9-26413274-26414214
1.15682	0.100978	0.306382	0.329581	0.741717		chr9-26422190-26423051
1.49049	0.241641	0.33156	0.7288	0.466124		chr9-26424551-26425430
1.16579	0.0159163	0.302499	0.052616	0.958038		chr9-26462060-26462908
1.41358	0.0332912	0.341589	0.0974597	0.922361		chr9-26468729-26469623
1.53692	0.280773	0.331667	0.84655	0.397246		chr9-26534980-26535672
1.16579	0.0159163	0.302499	0.052616	0.958038		chr9-26548535-26549328
1.15906	0.0775823	0.305112	0.254275	0.799283		chr9-26578448-26579063
1.16579	0.0159163	0.302499	0.052616	0.958038		chr9-26602632-26603469
1.16579	0.0159163	0.302499	0.052616	0.958038		chr9-26678094-26678954
1.44644	0.158897	0.334476	0.475063	0.634742		chr9-26734714-26735472
1.16579	0.0159163	0.302499	0.052616	0.958038		chr9-26744222-26745016
1.16579	0.0159163	0.302499	0.052616	0.958038		chr9-26830050-26830992
1.44105	0.00831657	0.343451	0.0242147	0.980681		chr9-26866672-26867537
1.41875	0.169319	0.291508	0.580839	0.561349		chr9-26917989-26918544
1.2499	0.0223781	0.2986	0.0749435	0.94026		chr9-26938048-26938506
1.36818	0.216093	0.291434	0.74148	0.458402		chr9-26954902-26955473
1.46296	0.202259	0.332541	0.608222	0.54304		chr9-26961789-26962527
1.19423	0.0712876	0.298735	0.238632	0.811391		chr9-26997365-26998101
1.45166	0.337069	0.292144	1.15378	0.248591		chr9-26999560-27000272
1.15346	0.139051	0.308775	0.45033	0.652472		chr9-27067518-27068416
1.20682	0.12701	0.311683	0.407498	0.683643		chr9-27078467-27079366
1.33599	0.0315002	0.29743	0.105908	0.915655		chr9-27080804-27081466
1.16131	0.0556701	0.304059	0.18309	0.854728		chr9-27089387-27090174
1.15906	0.0775823	0.305112	0.254275	0.799283		chr9-27111143-27111851
1.20296	0.0661296	0.311391	0.212368	0.83182		chr9-27111936-27112671
1.4891	0.109995	0.337742	0.325677	0.744669		chr9-27212167-27213063
1.46375	0.329574	0.327379	1.0067	0.314077		chr9-27275048-27275790
1.15458	0.125949	0.307905	0.409053	0.682501		chr9-27302977-27303768
1.38135	0.0768939	0.33917	0.226712	0.820648		chr9-27453243-27454199
1.15906	0.0775823	0.305112	0.254275	0.799283		chr9-27462259-27463100
1.16579	0.0159163	0.302499	0.052616	0.958038		chr9-27490885-27491763
1.16579	0.0159163	0.302499	0.052616	0.958038		chr9-27546657-27547490
1.16691	0.00675933	0.302202	0.0223669	0.982155		chr9-27581589-27582474
1.16579	0.0159163	0.302499	0.052616	0.958038		chr9-27584649-27585506
1.2057	0.141245	0.312913	0.451386	0.651711		chr9-27588021-27588868
1.1855	0.0351249	0.304811	0.115235	0.908259		chr9-27591449-27592313
1.21579	0.0270754	0.30497	0.0887804	0.929256		chr9-27601834-27602567
1.15234	0.152564	0.30973	0.49257	0.622316		chr9-27622464-27623278
1.16579	0.0159163	0.302499	0.052616	0.958038		chr9-27628103-27628836
1.15794	0.089089	0.305718	0.29141	0.770738		chr9-27633477-27634274
1.51871	0.338535	0.329	1.02898	0.303488		chr9-27640636-27641170
1.16579	0.0159163	0.302499	0.052616	0.958038		chr9-27690015-27690876
1.33599	0.0315002	0.29743	0.105908	0.915655		chr9-27697162-27697967
1.33943	0.0295909	0.297657	0.0994128	0.920811		chr9-27715700-27716484
1.20408	0.0565649	0.310371	0.182249	0.855387		chr9-27717473-27718403
1.20794	0.113162	0.310557	0.364384	0.715571		chr9-27719627-27720365
1.16579	0.0159163	0.302499	0.052616	0.958038		chr9-27756167-27757094
1.16579	0.0159163	0.302499	0.052616	0.958038		chr9-27762554-27763353
1.30254	0.14578	0.335055	0.435094	0.663494		chr9-27787907-27788733
1.16131	0.0556701	0.304059	0.18309	0.854728		chr9-27851270-27852162
1.22178	0.123367	0.295761	0.417116	0.676593		chr9-27921613-27922588
1.36174	0.346977	0.290924	1.19267	0.232998		chr9-27939298-27939841
1.16579	0.0159163	0.302499	0.052616	0.958038		chr9-27943225-27944151
1.16579	0.0159163	0.302499	0.052616	0.958038		chr9-27956857-27957716
1.15906	0.0775823	0.305112	0.254275	0.799283		chr9-28060219-28060775
1.24977	0.172771	0.293538	0.588583	0.556141		chr9-28072046-28072561
1.3364	0.100651	0.294348	0.341945	0.732392		chr9-28078133-28078684
1.15906	0.0775823	0.305112	0.254275	0.799283		chr9-28104869-28105654
1.1557	0.113262	0.307109	0.368799	0.712278		chr9-28207860-28208177
1.59186	0.23317	0.335677	0.694625	0.48729		chr9-28464700-28465569
1.15234	0.152564	0.30973	0.49257	0.622316		chr9-28502047-28502450
1.16467	0.0253744	0.30283	0.0837908	0.933223		chr9-28536547-28537400
1.16579	0.0159163	0.302499	0.052616	0.958038		chr9-28601025-28601887
1.16579	0.0159163	0.302499	0.052616	0.958038		chr9-28622183-28623047
1.16579	0.0159163	0.302499	0.052616	0.958038		chr9-28718988-28719895
1.16579	0.0159163	0.302499	0.052616	0.958038		chr9-28750753-28751434
1.57099	0.170489	0.33737	0.505346	0.613315		chr9-28772781-28773612
1.14785	0.210815	0.31452	0.670275	0.502682		chr9-28796165-28796981
1.50507	0.0578831	0.302934	0.191075	0.848467		chr9-28808923-28810124
1.43854	0.701981	0.323172	2.17216	0.0298437		chr9-28837072-28837993
1.16579	0.0159163	0.302499	0.052616	0.958038		chr9-28846994-28847845
1.16579	0.0159163	0.302499	0.052616	0.958038		chr9-28886722-28887568
1.16579	0.0159163	0.302499	0.052616	0.958038		chr9-28931182-28931840
1.41788	0.234366	0.291905	0.802885	0.422041		chr9-29113618-29114248
1.55512	0.42717	0.328039	1.30219	0.19285		chr9-29193624-29194674
1.16579	0.0159163	0.302499	0.052616	0.958038		chr9-29208292-29209285
1.48142	0.133265	0.297565	0.447854	0.654259		chr9-29279123-29280010
1.16579	0.0159163	0.302499	0.052616	0.958038		chr9-29324738-29325627
1.15794	0.089089	0.305718	0.29141	0.770738		chr9-29329364-29330213
1.16579	0.0159163	0.302499	0.052616	0.958038		chr9-29349457-29350321
1.41215	0.297073	0.290884	1.02128	0.307123		chr9-29362722-29363508
1.1557	0.113262	0.307109	0.368799	0.712278		chr9-29402172-29402997
1.1501	0.18087	0.31191	0.57988	0.561995		chr9-29403494-29403868
1.56624	0.698727	0.325928	2.14381	0.0320483		chr9-29548915-29549887
1.27776	0.219636	0.29199	0.752204	0.451929		chr9-29561594-29562406
1.33551	0.170368	0.292094	0.583264	0.559716		chr9-29563556-29564127
1.41358	0.0332912	0.341589	0.0974597	0.922361		chr9-29607931-29608823
1.36351	0.214814	0.291257	0.73754	0.460794		chr9-29631614-29632212
1.36615	0.0813979	0.295496	0.275462	0.782962		chr9-29649276-29649866
1.57872	0.191405	0.330172	0.579713	0.562108		chr9-29688326-29689146
1.32818	0.0303497	0.29716	0.102132	0.918652		chr9-29755990-29756564
1.44105	0.00831657	0.343451	0.0242147	0.980681		chr9-29779951-29780821
1.49201	0.433657	0.322296	1.34552	0.178457		chr9-29835199-29836080
1.16579	0.0159163	0.302499	0.052616	0.958038		chr9-29976677-29977556
1.43724	0.246011	0.319813	0.769234	0.441755		chr9-30073893-30074927
1.50266	0.123988	0.332906	0.372442	0.709564		chr9-30076821-30077748
1.56673	0.306653	0.331938	0.923824	0.355578		chr9-30086621-30087583
1.16579	0.0159163	0.302499	0.052616	0.958038		chr9-30142884-30143835
1.47549	0.129362	0.33651	0.384423	0.700665		chr9-30198019-30199061
1.15458	0.125949	0.307905	0.409053	0.682501		chr9-30204264-30205288
1.16579	0.0159163	0.302499	0.052616	0.958038		chr9-30272444-30273324
1.20794	0.113162	0.310557	0.364384	0.715571		chr9-30301129-30302012
1.43855	0.334532	0.291485	1.14768	0.251101		chr9-30308325-30309123
1.33645	0.031297	0.297459	0.105215	0.916206		chr9-30359060-30359938
1.47885	0.144475	0.332872	0.434025	0.66427		chr9-30411203-30412141
1.27451	0.0745504	0.295542	0.25225	0.800848		chr9-30528233-30529070
1.41358	0.0332912	0.341589	0.0974597	0.922361		chr9-30688992-30689913
1.43543	0.159913	0.33406	0.478696	0.632155		chr9-30825379-30826247
1.16579	0.0159163	0.302499	0.052616	0.958038		chr9-30848585-30849478
1.54803	0.642603	0.324924	1.9777	0.0479624		chr9-30853290-30853897
1.54485	0.25408	0.332972	0.763068	0.445423		chr9-30931917-30932814
1.4766	0.202272	0.333011	0.607403	0.543584		chr9-31018729-31019476
1.41137	0.10435	0.295464	0.353175	0.723957		chr9-31070367-31071046
1.16579	0.0159163	0.302499	0.052616	0.958038		chr9-31093307-31094207
1.16579	0.0159163	0.302499	0.052616	0.958038		chr9-31187953-31188877
1.1501	0.18087	0.31191	0.57988	0.561995		chr9-31314996-31315400
1.16579	0.0159163	0.302499	0.052616	0.958038		chr9-31328468-31329326
1.16579	0.0159163	0.302499	0.052616	0.958038		chr9-31384947-31385844
1.16579	0.0159163	0.302499	0.052616	0.958038		chr9-31388870-31389543
1.46202	0.342306	0.292606	1.16985	0.242059		chr9-31449067-31449902
1.46597	0.00489	0.339656	0.0143969	0.988513		chr9-31511364-31512238
1.54803	0.42575	0.32776	1.29897	0.193954		chr9-31512802-31513230
1.54346	0.130054	0.33825	0.38449	0.700615		chr9-31545358-31546150
1.57736	0.179306	0.333596	0.537495	0.590926		chr9-31586858-31587704
1.41358	0.0332912	0.341589	0.0974597	0.922361		chr9-31717253-31718156
1.16355	0.0351449	0.303198	0.115914	0.907721		chr9-31726181-31727089
1.41358	0.0332912	0.341589	0.0974597	0.922361		chr9-31733087-31734241
1.16355	0.0351449	0.303198	0.115914	0.907721		chr9-31793271-31794039
1.16579	0.0159163	0.302499	0.052616	0.958038		chr9-31794172-31794938
1.43855	0.334532	0.291485	1.14768	0.251101		chr9-31812640-31813178
1.16579	0.0159163	0.302499	0.052616	0.958038		chr9-31873465-31874367
1.44488	0.0850131	0.295567	0.287627	0.773632		chr9-31893592-31894428
1.16579	0.0159163	0.302499	0.052616	0.958038		chr9-31912029-31913071
1.46505	0.392367	0.325467	1.20555	0.227991		chr9-32020698-32021575
1.40937	0.0387814	0.298421	0.129955	0.896602		chr9-32074213-32075115
1.41358	0.0332912	0.341589	0.0974597	0.922361		chr9-32084662-32085581
1.45598	0.0207319	0.297042	0.0697945	0.944357		chr9-32116493-32117342
1.40937	0.0387814	0.298421	0.129955	0.896602		chr9-32126128-32126753
1.44105	0.00831657	0.343451	0.0242147	0.980681		chr9-32146189-32147064
1.41006	0.105162	0.295369	0.356035	0.721815		chr9-32168884-32169778
1.13889	0.331895	0.331806	1.00027	0.31718		chr9-32203669-32204388
1.16579	0.0159163	0.302499	0.052616	0.958038		chr9-32209076-32209496
1.52354	0.226785	0.329897	0.687441	0.491805		chr9-32217237-32218288
1.43831	0.0229134	0.342781	0.0668456	0.946705		chr9-32244690-32245530
1.58627	0.244409	0.329482	0.7418	0.458209		chr9-32258157-32259091
1.16579	0.0159163	0.302499	0.052616	0.958038		chr9-32267916-32268779
1.16579	0.0159163	0.302499	0.052616	0.958038		chr9-32306911-32307684
1.16579	0.0159163	0.302499	0.052616	0.958038		chr9-32324149-32324990
1.16579	0.0159163	0.302499	0.052616	0.958038		chr9-32350427-32351318
1.35746	0.087459	0.338044	0.258721	0.795851		chr9-32354322-32355080
1.57609	0.416139	0.325158	1.27981	0.200614		chr9-32427970-32428911
1.13889	0.331895	0.331806	1.00027	0.31718		chr9-32454150-32455059
1.13889	0.331895	0.331806	1.00027	0.31718		chr9-32456325-32457211
1.44644	0.158897	0.334476	0.475063	0.634742		chr9-32497948-32498795
1.16579	0.0159163	0.302499	0.052616	0.958038		chr9-32502766-32503553
1.28394	0.076127	0.295825	0.257338	0.796918		chr9-32522428-32522885
1.50407	0.177191	0.334865	0.52914	0.596708		chr9-32528323-32528985
1.33902	0.30814	0.290951	1.05908	0.289564		chr9-32578101-32578965
1.45182	0.29594	0.328438	0.901053	0.36756		chr9-32600597-32601541
1.41358	0.0332912	0.341589	0.0974597	0.922361		chr9-32603831-32604687
1.42109	0.0407783	0.298902	0.136427	0.891484		chr9-32614608-32615354
1.50138	0.108855	0.338244	0.321824	0.747586		chr9-32678949-32679780
1.33599	0.0315002	0.29743	0.105908	0.915655		chr9-32684084-32685019
1.16579	0.0159163	0.302499	0.052616	0.958038		chr9-32857257-32858126
1.57385	0.531952	0.320043	1.66212	0.0964878		chr9-32873030-32873703
1.50633	0.535509	0.32412	1.65219	0.0984954		chr9-32890559-32891446
1.16579	0.0159163	0.302499	0.052616	0.958038		chr9-32904931-32905703
1.21467	0.0382402	0.305567	0.125145	0.900409		chr9-32906051-32906912
1.13889	0.331895	0.331806	1.00027	0.31718		chr9-32907802-32908652
1.24762	0.172183	0.293475	0.586702	0.557404		chr9-32913065-32913363
1.32818	0.0303497	0.29716	0.102132	0.918652		chr9-32926622-32927548
1.16579	0.0159163	0.302499	0.052616	0.958038		chr9-32950505-32951086
1.51732	0.216815	0.333448	0.650221	0.515549		chr9-32979829-32980610
1.13889	0.331895	0.331806	1.00027	0.31718		chr9-33032926-33033831
1.41358	0.0332912	0.341589	0.0974597	0.922361		chr9-33177614-33178053
1.13889	0.331895	0.331806	1.00027	0.31718		chr9-33185581-33186441
1.13889	0.331895	0.331806	1.00027	0.31718		chr9-33383292-33384183
1.38664	0.6521	0.321803	2.0264	0.0427242		chr9-33455545-33456401
1.30233	0.567909	0.321217	1.76799	0.0770622		chr9-33595310-33596216
1.35746	0.087459	0.338044	0.258721	0.795851		chr9-33597024-33597811
1.16691	0.00675933	0.302202	0.0223669	0.982155		chr9-33659699-33660587
1.15906	0.0775823	0.305112	0.254275	0.799283		chr9-33686516-33687197
1.13889	0.331895	0.331806	1.00027	0.31718		chr9-33714841-33715721
1.13889	0.331895	0.331806	1.00027	0.31718		chr9-33781606-33782520
1.46635	0.329036	0.327493	1.00471	0.315035		chr9-33842008-33842553
1.13889	0.331895	0.331806	1.00027	0.31718		chr9-33987468-33988297
1.16467	0.0253744	0.30283	0.0837908	0.933223		chr9-34034396-34035313
1.16579	0.0159163	0.302499	0.052616	0.958038		chr9-34046484-34047314
1.30282	0.145651	0.335066	0.434692	0.663786		chr9-34067956-34068636
1.4096	0.0349055	0.341429	0.102233	0.918571		chr9-34137477-34138327
1.41417	0.6778	0.322482	2.10182	0.035569		chr9-34180729-34181541
1.57299	0.4249	0.328881	1.29196	0.196371		chr9-34248569-34249460
1.13889	0.331895	0.331806	1.00027	0.31718		chr9-34261861-34262372
1.13889	0.331895	0.331806	1.00027	0.31718		chr9-34272337-34272959
1.13889	0.331895	0.331806	1.00027	0.31718		chr9-34275044-34275684
1.13889	0.331895	0.331806	1.00027	0.31718		chr9-34384779-34385615
1.48033	0.13216	0.336552	0.392687	0.694551		chr9-34386646-34387581
1.22368	0.0462925	0.298476	0.155096	0.876746		chr9-34392005-34392470
1.36518	0.215695	0.29131	0.740431	0.459038		chr9-34392675-34393258
1.16579	0.0159163	0.302499	0.052616	0.958038		chr9-34469104-34469894
1.13889	0.331895	0.331806	1.00027	0.31718		chr9-34503085-34503661
1.13889	0.331895	0.331806	1.00027	0.31718		chr9-34503880-34504795
1.47132	0.381994	0.319211	1.19668	0.23143		chr9-34506419-34507260
1.13889	0.331895	0.331806	1.00027	0.31718		chr9-34553297-34554098
1.54353	0.620758	0.324875	1.91076	0.0560354		chr9-34659675-34660649
1.13889	0.331895	0.331806	1.00027	0.31718		chr9-34681330-34682172
1.36711	0.147765	0.293065	0.504205	0.614117		chr9-34689598-34690497
1.56111	0.211629	0.330238	0.640839	0.521627		chr9-34722990-34723927
1.13889	0.331895	0.331806	1.00027	0.31718		chr9-35071880-35072184
1.33791	0.170797	0.292182	0.584559	0.558844		chr9-35101250-35101941
1.16579	0.0159163	0.302499	0.052616	0.958038		chr9-35169097-35169875
1.16579	0.0159163	0.302499	0.052616	0.958038		chr9-35313647-35314552
1.16579	0.0159163	0.302499	0.052616	0.958038		chr9-35355655-35356537
1.44031	0.595606	0.321621	1.85189	0.0640422		chr9-35381714-35382629
1.54441	0.272651	0.332228	0.820676	0.411831		chr9-35521795-35522622
1.16018	0.0664454	0.304562	0.218167	0.827299		chr9-35569109-35569753
1.20346	0.170754	0.315735	0.540815	0.588635		chr9-35569868-35570428
1.24415	0.00312196	0.305547	0.0102176	0.991848		chr9-35635904-35636720
1.13889	0.331895	0.331806	1.00027	0.31718		chr9-35662121-35662976
1.13889	0.331895	0.331806	1.00027	0.31718		chr9-35666087-35666794
1.2511	0.173124	0.293576	0.589705	0.555388		chr9-35750546-35751317
1.57885	0.38398	0.318599	1.20521	0.228121		chr9-35801467-35802414
1.33385	0.170583	0.292017	0.584152	0.559118		chr9-35838792-35839168
1.50925	0.648903	0.323744	2.00437	0.0450306		chr9-35853258-35854519
1.1807	0.125889	0.309398	0.406884	0.684093		chr9-35919068-35919760
1.19303	0.000279946	0.302537	0.000925327	0.999262		chr9-35919874-35920463
1.16355	0.0351449	0.303198	0.115914	0.907721		chr9-35940326-35941185
1.15346	0.139051	0.308775	0.45033	0.652472		chr9-35975888-35977351
1.16579	0.0159163	0.302499	0.052616	0.958038		chr9-35981598-35982377
1.15234	0.152564	0.30973	0.49257	0.622316		chr9-36006270-36007121
1.46375	0.266355	0.329742	0.807769	0.419224		chr9-36033801-36034546
1.16355	0.0351449	0.303198	0.115914	0.907721		chr9-36080348-36081267
1.16579	0.0159163	0.302499	0.052616	0.958038		chr9-36128968-36129834
1.13889	0.331895	0.331806	1.00027	0.31718		chr9-36170296-36171117
1.13889	0.331895	0.331806	1.00027	0.31718		chr9-36186066-36186997
1.16579	0.0159163	0.302499	0.052616	0.958038		chr9-36194381-36195258
1.595	0.180431	0.334052	0.540128	0.589109		chr9-36216979-36217891
1.50499	0.0357177	0.342542	0.104273	0.916953		chr9-36229823-36230634
1.16579	0.0159163	0.302499	0.052616	0.958038		chr9-36296351-36297218
1.4548	0.33832	0.29229	1.15748	0.247077		chr9-36317727-36318453
1.44944	0.197917	0.292196	0.677342	0.498189		chr9-36457796-36458978
1.56617	0.591972	0.325904	1.8164	0.0693086		chr9-36477417-36478209
1.4506	0.213112	0.293589	0.725883	0.467911		chr9-36723845-36724629
1.57934	0.818369	0.329103	2.48667	0.0128946		chr9-36742839-36743773
1.44253	0.00768926	0.343525	0.0223834	0.982142		chr9-36751860-36752709
1.41784	0.259989	0.317842	0.81798	0.413368		chr9-36788140-36789120
1.16579	0.0159163	0.302499	0.052616	0.958038		chr9-36814136-36815064
1.16579	0.0159163	0.302499	0.052616	0.958038		chr9-36828268-36829185
1.16579	0.0159163	0.302499	0.052616	0.958038		chr9-36833728-36834630
1.16579	0.0159163	0.302499	0.052616	0.958038		chr9-36905082-36905981
1.16579	0.0159163	0.302499	0.052616	0.958038		chr9-36938407-36939248
1.16579	0.0159163	0.302499	0.052616	0.958038		chr9-37014389-37015169
1.13889	0.331895	0.331806	1.00027	0.31718		chr9-37026139-37026925
1.13889	0.331895	0.331806	1.00027	0.31718		chr9-37029539-37030272
1.13889	0.331895	0.331806	1.00027	0.31718		chr9-37040520-37041404
1.13889	0.331895	0.331806	1.00027	0.31718		chr9-37144484-37145360
1.30654	0.0523667	0.296332	0.176717	0.859731		chr9-37195736-37196559
1.34578	0.173059	0.292441	0.591775	0.554001		chr9-37331207-37331978
1.25255	0.0986731	0.295544	0.33387	0.738478		chr9-37348339-37349249
1.13889	0.331895	0.331806	1.00027	0.31718		chr9-37410284-37410978
1.13889	0.331895	0.331806	1.00027	0.31718		chr9-37414100-37414767
1.2297	0.324667	0.324148	1.0016	0.316535		chr9-37440462-37441295
1.13889	0.331895	0.331806	1.00027	0.31718		chr9-37466471-37467068
1.16579	0.0159163	0.302499	0.052616	0.958038		chr9-37490305-37491133
1.46923	0.727325	0.324202	2.24343	0.0248691		chr9-37504353-37505242
1.13889	0.331895	0.331806	1.00027	0.31718		chr9-37550914-37551775
1.16579	0.0159163	0.302499	0.052616	0.958038		chr9-37568265-37569117
1.16579	0.0159163	0.302499	0.052616	0.958038		chr9-37627127-37627957
1.13889	0.331895	0.331806	1.00027	0.31718		chr9-37654789-37655534
1.451	0.206891	0.318628	0.649317	0.516133		chr9-37929002-37929872
1.16579	0.0159163	0.302499	0.052616	0.958038		chr9-37931346-37932260
1.13889	0.331895	0.331806	1.00027	0.31718		chr9-37942395-37943190
1.55182	0.796282	0.327816	2.42905	0.0151383		chr9-37962690-37963658
1.29137	0.155052	0.322729	0.48044	0.630914		chr9-37966468-37967328
1.44591	0.00626223	0.343692	0.0182205	0.985463		chr9-37974380-37975306
1.16579	0.0159163	0.302499	0.052616	0.958038		chr9-38038391-38039241
1.13889	0.331895	0.331806	1.00027	0.31718		chr9-38065102-38065981
1.37001	0.570162	0.321075	1.77579	0.0757675		chr9-38224783-38225820
1.15906	0.0775823	0.305112	0.254275	0.799283		chr9-38282005-38282755
1.13889	0.331895	0.331806	1.00027	0.31718		chr9-38386209-38387023
1.36484	0.347955	0.291061	1.19547	0.231903		chr9-38408169-38408666
1.41358	0.0332912	0.341589	0.0974597	0.922361		chr9-38533481-38534455
1.13889	0.331895	0.331806	1.00027	0.31718		chr9-38544563-38545503
1.16579	0.0159163	0.302499	0.052616	0.958038		chr9-38597955-38598852
1.49082	0.30261	0.329174	0.9193	0.357939		chr9-38614175-38615021
1.54415	0.193109	0.335392	0.57577	0.564771		chr9-38645719-38646496
1.16579	0.0159163	0.302499	0.052616	0.958038		chr9-38682476-38683346
1.50824	0.107512	0.338533	0.317582	0.750802		chr9-38683582-38684312
1.42235	0.446979	0.323116	1.38334	0.16656		chr9-38734169-38735170
1.53485	0.574992	0.32234	1.7838	0.0744554		chr9-38754125-38755145
1.50676	0.242651	0.332127	0.730597	0.465025		chr9-39003548-39004341
1.15682	0.100978	0.306382	0.329581	0.741717		chr9-39075425-39076289
1.16579	0.0159163	0.302499	0.052616	0.958038		chr9-39551324-39552216
1.16131	0.0556701	0.304059	0.18309	0.854728		chr9-39583100-39583748
1.32818	0.0303497	0.29716	0.102132	0.918652		chr9-39593018-39593933
1.22278	0.123624	0.295787	0.41795	0.675984		chr9-40111520-40112348
1.54415	0.193109	0.335392	0.57577	0.564771		chr9-40768518-40769270
1.13889	0.331895	0.331806	1.00027	0.31718		chr9-40873462-40874329
1.49747	0.536671	0.323727	1.65779	0.0973603		chr9-40883092-40883796
1.16579	0.0159163	0.302499	0.052616	0.958038		chr9-40905292-40906035
1.50676	0.242651	0.332127	0.730597	0.465025		chr9-40914583-40915342
1.13889	0.331895	0.331806	1.00027	0.31718		chr9-40934006-40934758
1.13889	0.331895	0.331806	1.00027	0.31718		chr9-40935396-40936274
1.41729	0.336237	0.317924	1.0576	0.290237		chr9-40952569-40953291
1.25131	0.246619	0.293066	0.841515	0.40006		chr9-40961291-40962263
1.16579	0.0159163	0.302499	0.052616	0.958038		chr9-41011344-41012168
1.27776	0.219636	0.29199	0.752204	0.451929		chr9-41061786-41062657
1.22882	0.345238	0.314695	1.09706	0.272617		chr9-41085858-41086737
1.16579	0.0159163	0.302499	0.052616	0.958038		chr9-41108415-41109201
1.20346	0.170754	0.315735	0.540815	0.588635		chr9-41275777-41276619
1.19971	0.278785	0.326747	0.853215	0.39354		chr9-41357243-41357979
1.20794	0.113162	0.310557	0.364384	0.715571		chr9-41692798-41693698
1.16579	0.0159163	0.302499	0.052616	0.958038		chr9-41696643-41697477
1.59071	0.583557	0.320312	1.82184	0.0684792		chr9-41778437-41779584
1.30587	0.123799	0.293497	0.421808	0.673165		chr9-41784814-41785496
1.13889	0.331895	0.331806	1.00027	0.31718		chr9-42080039-42080913
1.16579	0.0159163	0.302499	0.052616	0.958038		chr9-42129844-42130477
1.33401	0.0299269	0.29742	0.100621	0.919851		chr9-42190879-42191669
1.16579	0.0159163	0.302499	0.052616	0.958038		chr9-42258470-42259275
1.50676	0.242651	0.332127	0.730597	0.465025		chr9-42274756-42275626
1.27492	0.0742551	0.295569	0.251228	0.801638		chr9-42280410-42280957
1.44409	0.0223998	0.321521	0.0696681	0.944458		chr9-42286198-42287066
1.41358	0.0332912	0.341589	0.0974597	0.922361		chr9-42289431-42290208
1.16579	0.0159163	0.302499	0.052616	0.958038		chr9-42303972-42304604
1.2797	0.0746567	0.29573	0.252449	0.800694		chr9-42341748-42342587
1.47378	0.742547	0.320267	2.31853	0.0204206		chr9-42394471-42395285
1.44644	0.158897	0.334476	0.475063	0.634742		chr9-42489479-42490390
1.16579	0.0159163	0.302499	0.052616	0.958038		chr9-42718598-42719414
1.54001	0.563857	0.325062	1.73461	0.0828094		chr9-42731534-42732428
1.4601	0.0790676	0.339274	0.23305	0.815723		chr9-42739126-42740019
1.46366	0.267832	0.329688	0.812378	0.416575		chr9-42925812-42926683
1.16579	0.0159163	0.302499	0.052616	0.958038		chr9-42974562-42975413
1.16579	0.0159163	0.302499	0.052616	0.958038		chr9-43040714-43041595
1.16579	0.0159163	0.302499	0.052616	0.958038		chr9-43041955-43042764
1.16579	0.0159163	0.302499	0.052616	0.958038		chr9-43074853-43075758
1.16579	0.0159163	0.302499	0.052616	0.958038		chr9-43082030-43082946
1.22671	0.124569	0.29589	0.420998	0.673756		chr9-43199343-43199987
1.16579	0.0159163	0.302499	0.052616	0.958038		chr9-43259705-43260589
1.46594	0.620505	0.322282	1.92535	0.054186		chr9-61543971-61544591
1.34301	0.0307894	0.29775	0.103407	0.91764		chr9-61552194-61553180
1.53432	0.563027	0.324829	1.7333	0.0830421		chr9-61554713-61555457
1.54815	0.3688	0.329263	1.12008	0.26268		chr9-61573387-61574188
1.33159	0.597535	0.321151	1.8606	0.0628005		chr9-61669889-61670750
1.2797	0.0746567	0.29573	0.252449	0.800694		chr9-62532451-62533331
1.35529	0.00918533	0.298582	0.0307632	0.975458		chr9-62896376-62896908
1.16579	0.0159163	0.302499	0.052616	0.958038		chr9-63335075-63335945
1.16579	0.0159163	0.302499	0.052616	0.958038		chr9-63342270-63343147
1.16579	0.0159163	0.302499	0.052616	0.958038		chr9-63448569-63449414
1.57555	0.0573753	0.292383	0.196233	0.844428		chr9-63807843-63808264
1.38323	0.125978	0.293787	0.428806	0.668064		chr9-63814986-63815803
1.41137	0.10435	0.295464	0.353175	0.723957		chr9-64025034-64025911
1.13889	0.331895	0.331806	1.00027	0.31718		chr9-64771781-64772421
1.5686	0.208414	0.335693	0.620846	0.534701		chr9-65426239-65427148
1.16579	0.0159163	0.302499	0.052616	0.958038		chr9-65566070-65566930
1.44925	0.211795	0.293555	0.721483	0.470612		chr9-66265170-66266000
1.16243	0.0452395	0.303607	0.149007	0.881548		chr9-66782689-66783549
1.48011	0.730055	0.324766	2.24794	0.0245799		chr9-66797971-66798870
1.27953	0.220124	0.292048	0.753726	0.451014		chr9-68392302-68392709
1.16579	0.0159163	0.302499	0.052616	0.958038		chr9-68433115-68434039
1.16691	0.00675933	0.302202	0.0223669	0.982155		chr9-68443321-68444229
1.16579	0.0159163	0.302499	0.052616	0.958038		chr9-68533427-68534557
1.25358	0.0994944	0.295549	0.336643	0.736386		chr9-68551383-68551869
1.16579	0.0159163	0.302499	0.052616	0.958038		chr9-68573815-68574714
1.15122	0.166506	0.310772	0.535782	0.592109		chr9-68643500-68644401
1.16579	0.0159163	0.302499	0.052616	0.958038		chr9-68670864-68671673
1.21803	0.00579841	0.303932	0.019078	0.984779		chr9-68683171-68684069
1.325	0.0109071	0.292238	0.0373227	0.970228		chr9-68689802-68690734
1.16579	0.0159163	0.302499	0.052616	0.958038		chr9-68718233-68719093
1.16579	0.0159163	0.302499	0.052616	0.958038		chr9-68719547-68720457
1.54152	0.450272	0.326962	1.37714	0.16847		chr9-68768336-68769284
1.31044	0.124289	0.293659	0.423244	0.672117		chr9-68772407-68772892
1.47035	0.131003	0.336272	0.389574	0.696852		chr9-68786715-68787028
1.48593	0.509003	0.323774	1.5721	0.115928		chr9-68834984-68835846
1.16018	0.0664454	0.304562	0.218167	0.827299		chr9-68838009-68838881
1.16579	0.0159163	0.302499	0.052616	0.958038		chr9-68859135-68859996
1.43651	0.211103	0.292907	0.720717	0.471084		chr9-68873007-68873838
1.33123	0.305793	0.290637	1.05215	0.292732		chr9-68906562-68907416
1.21803	0.00579841	0.303932	0.019078	0.984779		chr9-68919544-68920388
1.16579	0.0159163	0.302499	0.052616	0.958038		chr9-68925582-68926458
1.14673	0.226353	0.316014	0.716276	0.473821		chr9-68932679-68933453
1.1557	0.113262	0.307109	0.368799	0.712278		chr9-68942045-68942595
1.47366	0.192243	0.289364	0.664365	0.506457		chr9-68972638-68973511
1.35779	0.280735	0.29031	0.967019	0.333535		chr9-69090206-69090831
1.13889	0.331895	0.331806	1.00027	0.31718		chr9-69131512-69132422
1.16579	0.0159163	0.302499	0.052616	0.958038		chr9-69153537-69154366
1.13889	0.331895	0.331806	1.00027	0.31718		chr9-69215686-69216604
1.16579	0.0159163	0.302499	0.052616	0.958038		chr9-69217790-69218757
1.30861	0.442786	0.322489	1.37302	0.169745		chr9-69242096-69243180
1.13889	0.331895	0.331806	1.00027	0.31718		chr9-69258815-69259651
1.15794	0.089089	0.305718	0.29141	0.770738		chr9-69279624-69280537
1.16579	0.0159163	0.302499	0.052616	0.958038		chr9-69297119-69297944
1.13889	0.331895	0.331806	1.00027	0.31718		chr9-69335221-69335972
1.16579	0.0159163	0.302499	0.052616	0.958038		chr9-69374410-69375348
1.31214	0.141379	0.335461	0.421445	0.67343		chr9-69386680-69387439
1.16579	0.0159163	0.302499	0.052616	0.958038		chr9-69499227-69500104
1.16579	0.0159163	0.302499	0.052616	0.958038		chr9-69593849-69594637
1.16579	0.0159163	0.302499	0.052616	0.958038		chr9-69731212-69732038
1.42607	0.235641	0.292281	0.806211	0.420121		chr9-69744200-69744979
1.53757	0.270875	0.293787	0.922011	0.356523		chr9-69745460-69746447
1.16691	0.00675933	0.302202	0.0223669	0.982155		chr9-69785412-69786304
1.49197	0.129346	0.325002	0.397984	0.690642		chr9-69815340-69815899
1.22353	0.123813	0.295807	0.418561	0.675537		chr9-69932755-69933575
1.16579	0.0159163	0.302499	0.052616	0.958038		chr9-69949227-69950069
1.57507	0.614788	0.326121	1.88515	0.0594089		chr9-70016991-70017804
1.4547	0.478095	0.323324	1.47869	0.139224		chr9-70023562-70024276
1.49375	0.239262	0.331763	0.721184	0.470796		chr9-70264985-70265436
1.16579	0.0159163	0.302499	0.052616	0.958038		chr9-70284895-70285798
1.16579	0.0159163	0.302499	0.052616	0.958038		chr9-70342660-70343493
1.16579	0.0159163	0.302499	0.052616	0.958038		chr9-70352561-70353467
1.16579	0.0159163	0.302499	0.052616	0.958038		chr9-70403413-70404255
1.21691	0.0162648	0.304427	0.0534276	0.957391		chr9-70435651-70436565
1.15122	0.166506	0.310772	0.535782	0.592109		chr9-70439886-70440761
1.13889	0.331895	0.331806	1.00027	0.31718		chr9-70498437-70499347
1.16691	0.00675933	0.302202	0.0223669	0.982155		chr9-70504406-70505344
1.13889	0.331895	0.331806	1.00027	0.31718		chr9-70510050-70510932
1.16579	0.0159163	0.302499	0.052616	0.958038		chr9-70519915-70520787
1.16579	0.0159163	0.302499	0.052616	0.958038		chr9-70526142-70526907
1.13889	0.331895	0.331806	1.00027	0.31718		chr9-70579073-70579971
1.16579	0.0159163	0.302499	0.052616	0.958038		chr9-70588822-70589403
1.16579	0.0159163	0.302499	0.052616	0.958038		chr9-70612921-70613805
1.13889	0.331895	0.331806	1.00027	0.31718		chr9-70623107-70623926
1.16579	0.0159163	0.302499	0.052616	0.958038		chr9-70696614-70697532
1.13889	0.331895	0.331806	1.00027	0.31718		chr9-70745598-70746479
1.16691	0.00675933	0.302202	0.0223669	0.982155		chr9-70760993-70761844
1.41358	0.0332912	0.341589	0.0974597	0.922361		chr9-70762704-70763623
1.44253	0.00768926	0.343525	0.0223834	0.982142		chr9-70788230-70789120
1.13889	0.331895	0.331806	1.00027	0.31718		chr9-70834063-70834895
1.13889	0.331895	0.331806	1.00027	0.31718		chr9-70866714-70867405
1.19175	0.143239	0.328493	0.43605	0.662801		chr9-70881028-70881950
1.16579	0.0159163	0.302499	0.052616	0.958038		chr9-70887612-70888531
1.13889	0.331895	0.331806	1.00027	0.31718		chr9-70893401-70894410
1.13889	0.331895	0.331806	1.00027	0.31718		chr9-70956556-70957386
1.13889	0.331895	0.331806	1.00027	0.31718		chr9-70960422-70961276
1.16579	0.0159163	0.302499	0.052616	0.958038		chr9-70963022-70963953
1.13889	0.331895	0.331806	1.00027	0.31718		chr9-70966769-70967629
1.13889	0.331895	0.331806	1.00027	0.31718		chr9-70991718-70992615
1.36989	0.0819185	0.338617	0.241921	0.808842		chr9-71045668-71046549
1.59463	0.564528	0.327431	1.72411	0.0846876		chr9-71080381-71081317
1.16579	0.0159163	0.302499	0.052616	0.958038		chr9-71097488-71098344
1.13889	0.331895	0.331806	1.00027	0.31718		chr9-71112624-71113550
1.13889	0.331895	0.331806	1.00027	0.31718		chr9-71123073-71123968
1.51802	0.278697	0.330987	0.84202	0.399777		chr9-71171642-71172524
1.46505	0.392367	0.325467	1.20555	0.227991		chr9-71176672-71177157
1.13889	0.331895	0.331806	1.00027	0.31718		chr9-71240567-71241383
1.16579	0.0159163	0.302499	0.052616	0.958038		chr9-71278928-71279740
1.30134	0.0519506	0.296147	0.175422	0.860748		chr9-71282911-71283818
1.3037	0.145235	0.335104	0.433403	0.664722		chr9-71441440-71442448
1.16579	0.0159163	0.302499	0.052616	0.958038		chr9-71515482-71516377
1.16579	0.0159163	0.302499	0.052616	0.958038		chr9-71573896-71574734
1.27776	0.219636	0.29199	0.752204	0.451929		chr9-71602435-71603307
1.16579	0.0159163	0.302499	0.052616	0.958038		chr9-71617252-71618164
1.14785	0.210815	0.31452	0.670275	0.502682		chr9-71636053-71636934
1.20906	0.0996976	0.309529	0.322095	0.747381		chr9-71641791-71642695
1.16243	0.0452395	0.303607	0.149007	0.881548		chr9-71677634-71678543
1.13889	0.331895	0.331806	1.00027	0.31718		chr9-71719291-71720162
1.25263	0.504026	0.322699	1.56191	0.11831		chr9-71755199-71756042
1.16579	0.0159163	0.302499	0.052616	0.958038		chr9-71756589-71757499
1.41772	0.360333	0.291313	1.23693	0.216114		chr9-71793592-71794464
1.22353	0.123813	0.295807	0.418561	0.675537		chr9-71822508-71823348
1.55262	0.590083	0.325356	1.81365	0.0697313		chr9-71828658-71829569
1.53308	0.0993736	0.335333	0.296343	0.766968		chr9-71847531-71848393
1.4776	0.00293351	0.299303	0.00980114	0.99218		chr9-71871102-71872037
1.16579	0.0159163	0.302499	0.052616	0.958038		chr9-71874445-71875342
1.45409	0.15276	0.295516	0.516926	0.605208		chr9-71893163-71894019
1.16579	0.0159163	0.302499	0.052616	0.958038		chr9-71908566-71909282
1.46226	0.134378	0.335866	0.400095	0.689087		chr9-71946126-71946998
1.28394	0.076127	0.295825	0.257338	0.796918		chr9-71947405-71948215
1.57081	0.414555	0.324859	1.27611	0.201918		chr9-71949649-71950635
1.39347	0.301171	0.318445	0.945753	0.344274		chr9-71986610-71988533
1.13889	0.331895	0.331806	1.00027	0.31718		chr9-72041526-72042448
1.16579	0.0159163	0.302499	0.052616	0.958038		chr9-72144559-72145484
1.16579	0.0159163	0.302499	0.052616	0.958038		chr9-72147608-72148447
1.41112	0.296209	0.290849	1.01843	0.308475		chr9-72189284-72189952
1.24977	0.172771	0.293538	0.588583	0.556141		chr9-72193390-72193836
1.16579	0.0159163	0.302499	0.052616	0.958038		chr9-72302812-72303653
1.16691	0.00675933	0.302202	0.0223669	0.982155		chr9-72386211-72386934
1.13889	0.331895	0.331806	1.00027	0.31718		chr9-72428205-72429058
1.21579	0.0270754	0.30497	0.0887804	0.929256		chr9-72437899-72438780
1.16243	0.0452395	0.303607	0.149007	0.881548		chr9-72445206-72446059
1.16579	0.0159163	0.302499	0.052616	0.958038		chr9-72583187-72584037
1.16243	0.0452395	0.303607	0.149007	0.881548		chr9-72594494-72595364
1.13889	0.331895	0.331806	1.00027	0.31718		chr9-72600948-72601857
1.44591	0.00626223	0.343692	0.0182205	0.985463		chr9-72699596-72700488
1.16579	0.0159163	0.302499	0.052616	0.958038		chr9-72720821-72721714
1.46358	0.000386443	0.302932	0.00127568	0.998982		chr9-72732908-72733604
1.38412	0.0580046	0.296703	0.195497	0.845004		chr9-72783025-72783948
1.52059	0.563452	0.324223	1.73785	0.0822367		chr9-72806146-72806999
1.5285	0.234237	0.328134	0.713846	0.475322		chr9-72815644-72816569
1.16579	0.0159163	0.302499	0.052616	0.958038		chr9-72872606-72873344
1.4661	0.508478	0.322988	1.57429	0.11542		chr9-72879796-72880604
1.46208	0.0869479	0.29851	0.291273	0.770842		chr9-72880792-72881521
1.25953	0.504788	0.322863	1.56348	0.117941		chr9-72931245-72932176
1.16579	0.0159163	0.302499	0.052616	0.958038		chr9-73050622-73051495
1.16579	0.0159163	0.302499	0.052616	0.958038		chr9-73108842-73109694
1.16579	0.0159163	0.302499	0.052616	0.958038		chr9-73129988-73130808
1.16579	0.0159163	0.302499	0.052616	0.958038		chr9-73179339-73180152
1.16579	0.0159163	0.302499	0.052616	0.958038		chr9-73183708-73184546
1.16579	0.0159163	0.302499	0.052616	0.958038		chr9-73298632-73299305
1.30366	0.263556	0.290999	0.905694	0.365098		chr9-73316906-73317521
1.46551	0.12935	0.29461	0.439055	0.660622		chr9-73427456-73428290
1.16579	0.0159163	0.302499	0.052616	0.958038		chr9-73438857-73439715
1.54496	0.369256	0.329112	1.12198	0.261872		chr9-73563880-73564633
1.16579	0.0159163	0.302499	0.052616	0.958038		chr9-73699011-73699872
1.13889	0.331895	0.331806	1.00027	0.31718		chr9-73731031-73731897
1.15906	0.0775823	0.305112	0.254275	0.799283		chr9-73824431-73825344
1.16579	0.0159163	0.302499	0.052616	0.958038		chr9-73846070-73846898
1.13889	0.331895	0.331806	1.00027	0.31718		chr9-73955708-73956629
1.16579	0.0159163	0.302499	0.052616	0.958038		chr9-73969771-73970694
1.41773	0.422455	0.292574	1.44392	0.14876		chr9-74077673-74078494
1.16579	0.0159163	0.302499	0.052616	0.958038		chr9-74083246-74084174
1.36346	0.0107942	0.298864	0.0361175	0.971189		chr9-74274577-74275301
1.46839	0.251093	0.291788	0.86053	0.389497		chr9-74475508-74476442
1.54694	0.427823	0.32768	1.30561	0.191684		chr9-74491658-74492288
1.16579	0.0159163	0.302499	0.052616	0.958038		chr9-74533040-74533749
1.49082	0.698151	0.323641	2.15717	0.0309921		chr9-74549795-74550096
1.13889	0.331895	0.331806	1.00027	0.31718		chr9-74553845-74554548
1.51593	0.0866899	0.339682	0.255209	0.798561		chr9-74563225-74564091
1.46279	0.278869	0.293017	0.951716	0.341241		chr9-74577688-74578610
1.16579	0.0159163	0.302499	0.052616	0.958038		chr9-74609417-74610294
1.19921	0.427627	0.325921	1.31206	0.189501		chr9-74611717-74612541
1.16579	0.0159163	0.302499	0.052616	0.958038		chr9-74632244-74633125
1.16579	0.0159163	0.302499	0.052616	0.958038		chr9-74634290-74635375
1.15234	0.152564	0.30973	0.49257	0.622316		chr9-74790848-74791775
1.16018	0.0664454	0.304562	0.218167	0.827299		chr9-74839961-74840833
1.47391	0.133416	0.33629	0.396729	0.691567		chr9-74871899-74872806
1.27381	2.08686e-05	0.299044	6.97842e-05	0.999944		chr9-74959952-74960424
1.16579	0.0159163	0.302499	0.052616	0.958038		chr9-74986140-74987057
1.16579	0.0159163	0.302499	0.052616	0.958038		chr9-74997005-74997860
1.35972	0.0864336	0.338149	0.255608	0.798253		chr9-75016296-75017156
1.33211	0.115058	0.336575	0.341849	0.732465		chr9-75018149-75019022
1.22147	0.467225	0.323928	1.44237	0.149197		chr9-75080292-75080976
1.57475	0.816767	0.328904	2.4833	0.0130171		chr9-75098980-75099911
1.1557	0.113262	0.307109	0.368799	0.712278		chr9-75116054-75116972
1.28157	0.07472	0.295796	0.252607	0.800572		chr9-75123207-75124154
1.41006	0.105162	0.295369	0.356035	0.721815		chr9-75140577-75141381
1.15458	0.125949	0.307905	0.409053	0.682501		chr9-75149903-75150620
1.16579	0.0159163	0.302499	0.052616	0.958038		chr9-75161837-75162729
1.16579	0.0159163	0.302499	0.052616	0.958038		chr9-75181517-75182418
1.16579	0.0159163	0.302499	0.052616	0.958038		chr9-75200680-75201553
1.48979	0.177161	0.334359	0.529853	0.596214		chr9-75358877-75359418
1.16691	0.00675933	0.302202	0.0223669	0.982155		chr9-75388846-75389768
1.16018	0.0664454	0.304562	0.218167	0.827299		chr9-75390702-75391593
1.54799	0.481087	0.326579	1.47311	0.140721		chr9-75405908-75406720
1.42171	0.170778	0.293623	0.581623	0.56082		chr9-75414484-75415402
1.16018	0.0664454	0.304562	0.218167	0.827299		chr9-75468150-75468973
1.16579	0.0159163	0.302499	0.052616	0.958038		chr9-75500550-75500885
1.16579	0.0159163	0.302499	0.052616	0.958038		chr9-75533155-75533925
1.16579	0.0159163	0.302499	0.052616	0.958038		chr9-75664460-75665249
1.21355	0.0497696	0.306222	0.162528	0.87089		chr9-75688398-75689272
1.21818	0.0656238	0.327831	0.200176	0.841343		chr9-75739654-75740666
1.16579	0.0159163	0.302499	0.052616	0.958038		chr9-75809822-75810793
1.16579	0.0159163	0.302499	0.052616	0.958038		chr9-75855246-75856130
1.16579	0.0159163	0.302499	0.052616	0.958038		chr9-75903726-75904592
1.28029	0.147919	0.293328	0.504279	0.614066		chr9-75940960-75941838
1.16579	0.0159163	0.302499	0.052616	0.958038		chr9-76022038-76022912
1.16579	0.0159163	0.302499	0.052616	0.958038		chr9-76024261-76024831
1.33579	0.350606	0.324005	1.0821	0.279208		chr9-76028262-76028941
1.16579	0.0159163	0.302499	0.052616	0.958038		chr9-76066534-76067452
1.58839	0.266227	0.297575	0.894657	0.370971		chr9-76099204-76100215
1.16579	0.0159163	0.302499	0.052616	0.958038		chr9-76113899-76114811
1.16579	0.0159163	0.302499	0.052616	0.958038		chr9-76124113-76124946
1.16579	0.0159163	0.302499	0.052616	0.958038		chr9-76183227-76184041
1.16467	0.0253744	0.30283	0.0837908	0.933223		chr9-76203087-76203961
1.51308	0.41968	0.326504	1.28537	0.198662		chr9-76233345-76234053
1.35664	0.214116	0.290965	0.735881	0.461803		chr9-76250945-76251633
1.16579	0.0159163	0.302499	0.052616	0.958038		chr9-76266890-76267817
1.16579	0.0159163	0.302499	0.052616	0.958038		chr9-76270200-76271044
1.35546	0.0883761	0.337951	0.261505	0.793703		chr9-76296303-76297163
1.13889	0.331895	0.331806	1.00027	0.31718		chr9-76371691-76372556
1.16018	0.0664454	0.304562	0.218167	0.827299		chr9-76417329-76418108
1.16018	0.0664454	0.304562	0.218167	0.827299		chr9-76474133-76474911
1.15906	0.0775823	0.305112	0.254275	0.799283		chr9-76490472-76491296
1.16579	0.0159163	0.302499	0.052616	0.958038		chr9-76530524-76531399
1.13889	0.331895	0.331806	1.00027	0.31718		chr9-76532684-76533468
1.41355	0.42099	0.292363	1.43996	0.14988		chr9-76612138-76613019
1.16579	0.0159163	0.302499	0.052616	0.958038		chr9-76620603-76621544
1.36559	0.282047	0.290646	0.970413	0.331841		chr9-76644545-76645340
1.16579	0.0159163	0.302499	0.052616	0.958038		chr9-76717870-76718486
1.16131	0.0556701	0.304059	0.18309	0.854728		chr9-76738896-76739805
1.51476	0.427787	0.324429	1.31858	0.187309		chr9-76748647-76749541
1.16579	0.0159163	0.302499	0.052616	0.958038		chr9-76830153-76830997
1.16579	0.0159163	0.302499	0.052616	0.958038		chr9-76845030-76845917
1.42854	0.197729	0.329051	0.600906	0.547903		chr9-76851791-76852797
1.54799	0.481087	0.326579	1.47311	0.140721		chr9-77174007-77174639
1.16579	0.0159163	0.302499	0.052616	0.958038		chr9-77291585-77292320
1.42549	0.104489	0.296155	0.352819	0.724224		chr9-77423758-77424610
1.38404	0.125283	0.29385	0.426348	0.669854		chr9-77440907-77441357
1.41446	0.0377585	0.294201	0.128343	0.897878		chr9-77537848-77538684
1.16579	0.0159163	0.302499	0.052616	0.958038		chr9-77614477-77615414
1.16579	0.0159163	0.302499	0.052616	0.958038		chr9-77616077-77616906
1.52083	0.394761	0.327433	1.20562	0.227963		chr9-77620521-77621442
1.41211	0.0339356	0.341517	0.0993672	0.920847		chr9-77623651-77624560
1.13889	0.331895	0.331806	1.00027	0.31718		chr9-77642669-77643501
1.13889	0.331895	0.331806	1.00027	0.31718		chr9-77645803-77646565
1.27653	0.536994	0.321749	1.66898	0.0951211		chr9-77661446-77662353
1.16579	0.0159163	0.302499	0.052616	0.958038		chr9-77687431-77688292
1.16579	0.0159163	0.302499	0.052616	0.958038		chr9-77690642-77691512
1.32052	0.316639	0.319943	0.989673	0.322334		chr9-77742668-77743505
1.39327	0.386732	0.291728	1.32566	0.184953		chr9-77759124-77759942
1.54748	0.437094	0.323793	1.34992	0.177043		chr9-77775326-77776121
1.48367	0.375557	0.293398	1.28002	0.200537		chr9-77806996-77808035
1.19466	0.0713943	0.298745	0.238981	0.811121		chr9-77810227-77811096
1.13889	0.331895	0.331806	1.00027	0.31718		chr9-77873693-77874495
1.13889	0.331895	0.331806	1.00027	0.31718		chr9-77938441-77939362
1.13889	0.331895	0.331806	1.00027	0.31718		chr9-77973053-77973846
1.16131	0.0556701	0.304059	0.18309	0.854728		chr9-77987862-77988379
1.48189	0.0137571	0.330213	0.0416614	0.966769		chr9-78000775-78001638
1.3975	0.0583211	0.297308	0.196164	0.844482		chr9-78016156-78016922
1.16579	0.0159163	0.302499	0.052616	0.958038		chr9-78026320-78027114
1.4369	0.085186	0.297291	0.286541	0.774464		chr9-78066008-78066859
1.33159	0.597535	0.321151	1.8606	0.0628005		chr9-78119369-78120083
1.16579	0.0159163	0.302499	0.052616	0.958038		chr9-78196289-78196837
1.16579	0.0159163	0.302499	0.052616	0.958038		chr9-78230215-78231109
1.19877	0.26887	0.331654	0.810696	0.41754		chr9-78275252-78276163
1.56425	0.133704	0.298154	0.44844	0.653836		chr9-78300156-78301158
1.13889	0.331895	0.331806	1.00027	0.31718		chr9-78316330-78317013
1.44721	0.0190019	0.34009	0.0558732	0.955443		chr9-78334276-78335252
1.16579	0.0159163	0.302499	0.052616	0.958038		chr9-78386116-78386959
1.16579	0.0159163	0.302499	0.052616	0.958038		chr9-78390401-78391266
1.46622	0.00110969	0.297905	0.00372498	0.997028		chr9-78486041-78487206
1.16579	0.0159163	0.302499	0.052616	0.958038		chr9-78493108-78493995
1.16579	0.0159163	0.302499	0.052616	0.958038		chr9-78533309-78534162
1.13889	0.331895	0.331806	1.00027	0.31718		chr9-78545341-78546226
1.41166	0.0484646	0.341031	0.142112	0.886992		chr9-78566045-78566975
1.16579	0.0159163	0.302499	0.052616	0.958038		chr9-78579776-78580649
1.1501	0.18087	0.31191	0.57988	0.561995		chr9-78682031-78682886
1.41016	0.071373	0.326104	0.218866	0.826754		chr9-78694933-78695827
1.35709	0.0876268	0.338027	0.25923	0.795458		chr9-78705948-78706849
1.16131	0.0556701	0.304059	0.18309	0.854728		chr9-78714409-78715076
1.16579	0.0159163	0.302499	0.052616	0.958038		chr9-78726383-78727291
1.16579	0.0159163	0.302499	0.052616	0.958038		chr9-78764343-78765252
1.15458	0.125949	0.307905	0.409053	0.682501		chr9-78784843-78785771
1.22353	0.123813	0.295807	0.418561	0.675537		chr9-78811579-78812425
1.16579	0.0159163	0.302499	0.052616	0.958038		chr9-78831296-78832176
1.16579	0.0159163	0.302499	0.052616	0.958038		chr9-78869182-78869971
1.5939	0.119741	0.335883	0.356495	0.72147		chr9-79026082-79027001
1.30204	0.12375	0.293347	0.421856	0.67313		chr9-79031419-79032109
1.16579	0.0159163	0.302499	0.052616	0.958038		chr9-79044814-79045565
1.16579	0.0159163	0.302499	0.052616	0.958038		chr9-79073340-79073934
1.3434	0.0791655	0.302014	0.262125	0.793225		chr9-79195875-79197700
1.42109	0.0407783	0.298902	0.136427	0.891484		chr9-79216054-79216850
1.54807	0.425505	0.327767	1.29819	0.194221		chr9-79282437-79283234
1.16579	0.0159163	0.302499	0.052616	0.958038		chr9-79292666-79293540
1.16579	0.0159163	0.302499	0.052616	0.958038		chr9-79438918-79439801
1.16579	0.0159163	0.302499	0.052616	0.958038		chr9-79447646-79448546
1.16579	0.0159163	0.302499	0.052616	0.958038		chr9-79492819-79493642
1.53379	0.0957376	0.336462	0.284542	0.775995		chr9-79521041-79521921
1.16579	0.0159163	0.302499	0.052616	0.958038		chr9-79549738-79550670
1.16579	0.0159163	0.302499	0.052616	0.958038		chr9-79577775-79578654
1.57099	0.170489	0.33737	0.505346	0.613315		chr9-79588022-79588456
1.16579	0.0159163	0.302499	0.052616	0.958038		chr9-79592526-79593525
1.16579	0.0159163	0.302499	0.052616	0.958038		chr9-79632874-79633582
1.19428	0.0713022	0.298736	0.238679	0.811354		chr9-79637049-79637997
1.26054	0.234288	0.323078	0.725175	0.468345		chr9-79671351-79672307
1.24816	0.00481761	0.294064	0.0163829	0.986929		chr9-79681336-79682114
1.16579	0.0159163	0.302499	0.052616	0.958038		chr9-79697022-79697887
1.57284	0.481608	0.32768	1.46975	0.14163		chr9-79710091-79710993
1.16579	0.0159163	0.302499	0.052616	0.958038		chr9-79711552-79712441
1.16579	0.0159163	0.302499	0.052616	0.958038		chr9-79731262-79732038
1.16579	0.0159163	0.302499	0.052616	0.958038		chr9-79735075-79735994
1.56959	0.0435241	0.343542	0.126692	0.899184		chr9-79762134-79762934
1.16579	0.0159163	0.302499	0.052616	0.958038		chr9-79767872-79768766
1.42398	0.23471	0.2922	0.803249	0.421831		chr9-79822598-79823093
1.1751	0.198576	0.315642	0.629118	0.529272		chr9-79855271-79856141
1.15906	0.0775823	0.305112	0.254275	0.799283		chr9-79856955-79857716
1.41358	0.0332912	0.341589	0.0974597	0.922361		chr9-79900160-79901087
1.2113	0.0739602	0.307725	0.240345	0.810062		chr9-79921825-79922590
1.16355	0.0351449	0.303198	0.115914	0.907721		chr9-79923142-79924054
1.16579	0.0159163	0.302499	0.052616	0.958038		chr9-79944762-79945609
1.16579	0.0159163	0.302499	0.052616	0.958038		chr9-79962555-79963426
1.41215	0.297073	0.290884	1.02128	0.307123		chr9-80218123-80218831
1.57588	0.0404888	0.343894	0.117736	0.906277		chr9-80306003-80306611
1.16131	0.0556701	0.304059	0.18309	0.854728		chr9-80380140-80380936
1.16579	0.0159163	0.302499	0.052616	0.958038		chr9-80431632-80432554
1.16579	0.0159163	0.302499	0.052616	0.958038		chr9-80485710-80486375
1.13889	0.331895	0.331806	1.00027	0.31718		chr9-80648863-80649705
1.52398	0.270182	0.289465	0.933386	0.350621		chr9-80659381-80660309
1.41358	0.0332912	0.341589	0.0974597	0.922361		chr9-80669663-80670636
1.45163	0.142448	0.319586	0.445728	0.655794		chr9-80673177-80674728
1.58379	0.0424055	0.344102	0.123235	0.901921		chr9-80809784-80810609
1.15346	0.139051	0.308775	0.45033	0.652472		chr9-80964676-80965467
1.16579	0.0159163	0.302499	0.052616	0.958038		chr9-81020162-81021064
1.41358	0.0332912	0.341589	0.0974597	0.922361		chr9-81062979-81063977
1.16579	0.0159163	0.302499	0.052616	0.958038		chr9-81118243-81119137
1.36263	0.281279	0.290524	0.968178	0.332955		chr9-81121319-81122091
1.16579	0.0159163	0.302499	0.052616	0.958038		chr9-81149798-81150731
1.16691	0.00675933	0.302202	0.0223669	0.982155		chr9-81239123-81239941
1.16018	0.0664454	0.304562	0.218167	0.827299		chr9-81240237-81241013
1.13889	0.331895	0.331806	1.00027	0.31718		chr9-81375661-81376319
1.13889	0.331895	0.331806	1.00027	0.31718		chr9-81460789-81461638
1.16243	0.0452395	0.303607	0.149007	0.881548		chr9-81462761-81463687
1.48616	0.26069	0.330742	0.788197	0.430581		chr9-81490821-81491631
1.16579	0.0159163	0.302499	0.052616	0.958038		chr9-81495253-81496162
1.16579	0.0159163	0.302499	0.052616	0.958038		chr9-81524824-81525650
1.16579	0.0159163	0.302499	0.052616	0.958038		chr9-81526292-81527168
1.20525	0.0559848	0.31045	0.180334	0.85689		chr9-81527893-81528829
1.16579	0.0159163	0.302499	0.052616	0.958038		chr9-81553780-81554537
1.38664	0.6521	0.321803	2.0264	0.0427242		chr9-81566182-81566914
1.16579	0.0159163	0.302499	0.052616	0.958038		chr9-81654805-81656793
1.16579	0.0159163	0.302499	0.052616	0.958038		chr9-81662063-81662595
1.57556	0.50664	0.319839	1.58405	0.113183		chr9-81663024-81663930
1.31212	0.569487	0.321492	1.77139	0.0764962		chr9-81714078-81715016
1.2511	0.173124	0.293576	0.589705	0.555388		chr9-81718167-81718825
1.57168	0.230785	0.33493	0.689054	0.490789		chr9-81757916-81758740
1.54231	0.401011	0.328162	1.22199	0.221711		chr9-81912843-81913711
1.16579	0.0159163	0.302499	0.052616	0.958038		chr9-82009691-82010558
1.16579	0.0159163	0.302499	0.052616	0.958038		chr9-82247154-82248008
1.57683	0.11716	0.2903	0.403582	0.68652		chr9-82301418-82302331
1.16579	0.0159163	0.302499	0.052616	0.958038		chr9-82320634-82321489
1.45182	0.29594	0.328438	0.901053	0.36756		chr9-82376253-82377124
1.16579	0.0159163	0.302499	0.052616	0.958038		chr9-82407610-82408374
1.25806	0.0227593	0.298864	0.0761525	0.939298		chr9-82430991-82431870
1.16579	0.0159163	0.302499	0.052616	0.958038		chr9-82458791-82459582
1.19191	0.00994015	0.302903	0.0328162	0.973821		chr9-82515358-82516174
1.15122	0.166506	0.310772	0.535782	0.592109		chr9-82518742-82519583
1.49343	0.479873	0.324393	1.4793	0.139061		chr9-82551156-82551778
1.16579	0.0159163	0.302499	0.052616	0.958038		chr9-82555088-82555988
1.16579	0.0159163	0.302499	0.052616	0.958038		chr9-82558448-82559340
1.16579	0.0159163	0.302499	0.052616	0.958038		chr9-82559992-82560931
1.1557	0.113262	0.307109	0.368799	0.712278		chr9-82589110-82589994
1.24762	0.172183	0.293475	0.586702	0.557404		chr9-82611677-82612102
1.19921	0.427627	0.325921	1.31206	0.189501		chr9-82645452-82646046
1.30217	0.263112	0.290945	0.904335	0.365818		chr9-82651260-82651597
1.16579	0.0159163	0.302499	0.052616	0.958038		chr9-82703440-82704225
1.22119	0.00537338	0.304054	0.0176725	0.9859		chr9-82712861-82714366
1.16579	0.0159163	0.302499	0.052616	0.958038		chr9-82736659-82737521
1.44644	0.158897	0.334476	0.475063	0.634742		chr9-82777138-82778008
1.16579	0.0159163	0.302499	0.052616	0.958038		chr9-82799147-82799996
1.16579	0.0159163	0.302499	0.052616	0.958038		chr9-82802355-82802925
1.1557	0.113262	0.307109	0.368799	0.712278		chr9-82826594-82827503
1.58873	0.0512583	0.340236	0.150655	0.880248		chr9-82844781-82845800
1.16579	0.0159163	0.302499	0.052616	0.958038		chr9-82912526-82913383
1.43877	0.018744	0.300694	0.0623358	0.950295		chr9-82920073-82921351
1.50138	0.108855	0.338244	0.321824	0.747586		chr9-82940228-82941117
1.53146	0.263534	0.293564	0.897704	0.369344		chr9-82963791-82965109
1.37173	0.0105598	0.296864	0.0355711	0.971624		chr9-82987505-82988315
1.16579	0.0159163	0.302499	0.052616	0.958038		chr9-83031770-83032660
1.13889	0.331895	0.331806	1.00027	0.31718		chr9-83058937-83059756
1.13889	0.331895	0.331806	1.00027	0.31718		chr9-83061989-83062384
1.16579	0.0159163	0.302499	0.052616	0.958038		chr9-83081634-83082529
1.38254	0.0586848	0.2966	0.197858	0.843156		chr9-83090922-83091697
1.13889	0.331895	0.331806	1.00027	0.31718		chr9-83108880-83109795
1.46226	0.134378	0.335866	0.400095	0.689087		chr9-83228252-83229084
1.16579	0.0159163	0.302499	0.052616	0.958038		chr9-83258125-83258879
1.43854	0.701981	0.323172	2.17216	0.0298437		chr9-83274459-83275309
1.16579	0.0159163	0.302499	0.052616	0.958038		chr9-83313045-83313942
1.16579	0.0159163	0.302499	0.052616	0.958038		chr9-83336521-83337440
1.16579	0.0159163	0.302499	0.052616	0.958038		chr9-83361865-83362593
1.16579	0.0159163	0.302499	0.052616	0.958038		chr9-83400251-83401041
1.13889	0.331895	0.331806	1.00027	0.31718		chr9-83425152-83426003
1.59296	0.452638	0.329209	1.37492	0.169155		chr9-83429139-83429877
1.16579	0.0159163	0.302499	0.052616	0.958038		chr9-83430454-83431131
1.5779	0.45581	0.328464	1.3877	0.165229		chr9-83434769-83435740
1.16579	0.0159163	0.302499	0.052616	0.958038		chr9-83511020-83511859
1.38491	0.151708	0.29326	0.517314	0.604937		chr9-83569061-83569968
1.42398	0.23471	0.2922	0.803249	0.421831		chr9-83632012-83632823
1.54415	0.193109	0.335392	0.57577	0.564771		chr9-83653631-83654393
1.16579	0.0159163	0.302499	0.052616	0.958038		chr9-83756856-83757734
1.16131	0.0556701	0.304059	0.18309	0.854728		chr9-83961815-83962710
1.39706	0.258731	0.291226	0.888419	0.374316		chr9-83984177-83985095
1.16579	0.0159163	0.302499	0.052616	0.958038		chr9-84123371-84124054
1.44105	0.00831657	0.343451	0.0242147	0.980681		chr9-84175424-84176117
1.13889	0.331895	0.331806	1.00027	0.31718		chr9-84245985-84246850
1.13889	0.331895	0.331806	1.00027	0.31718		chr9-84254846-84255657
1.16579	0.0159163	0.302499	0.052616	0.958038		chr9-84257639-84258090
1.1557	0.113262	0.307109	0.368799	0.712278		chr9-84310819-84311529
1.16579	0.0159163	0.302499	0.052616	0.958038		chr9-84323652-84324514
1.16579	0.0159163	0.302499	0.052616	0.958038		chr9-84345622-84346440
1.16579	0.0159163	0.302499	0.052616	0.958038		chr9-84382499-84383380
1.16579	0.0159163	0.302499	0.052616	0.958038		chr9-84418960-84419828
1.16579	0.0159163	0.302499	0.052616	0.958038		chr9-84501854-84502777
1.13889	0.331895	0.331806	1.00027	0.31718		chr9-84538076-84538961
1.16579	0.0159163	0.302499	0.052616	0.958038		chr9-84544448-84545369
1.16579	0.0159163	0.302499	0.052616	0.958038		chr9-84572838-84573721
1.16579	0.0159163	0.302499	0.052616	0.958038		chr9-84736056-84736527
1.33961	0.0299371	0.297649	0.100579	0.919885		chr9-84740095-84740810
1.16579	0.0159163	0.302499	0.052616	0.958038		chr9-84760728-84761666
1.16579	0.0159163	0.302499	0.052616	0.958038		chr9-84791531-84792424
1.16579	0.0159163	0.302499	0.052616	0.958038		chr9-84793296-84794036
1.16579	0.0159163	0.302499	0.052616	0.958038		chr9-84823830-84824646
1.46923	0.727325	0.324202	2.24343	0.0248691		chr9-84824962-84825703
1.16579	0.0159163	0.302499	0.052616	0.958038		chr9-84826890-84827728
1.37843	0.0781247	0.339037	0.230431	0.817757		chr9-84832368-84833332
1.13889	0.331895	0.331806	1.00027	0.31718		chr9-84838844-84839225
1.13889	0.331895	0.331806	1.00027	0.31718		chr9-84840605-84841572
1.42578	0.362537	0.291698	1.24285	0.213923		chr9-84847634-84848347
1.38664	0.6521	0.321803	2.0264	0.0427242		chr9-84853413-84854332
1.16579	0.0159163	0.302499	0.052616	0.958038		chr9-84868735-84869628
1.16579	0.0159163	0.302499	0.052616	0.958038		chr9-84891230-84891906
1.16579	0.0159163	0.302499	0.052616	0.958038		chr9-84928449-84929025
1.16579	0.0159163	0.302499	0.052616	0.958038		chr9-84929126-84929467
1.45317	0.2125	0.293739	0.723433	0.469414		chr9-84962422-84963186
1.16579	0.0159163	0.302499	0.052616	0.958038		chr9-84968842-84969601
1.16579	0.0159163	0.302499	0.052616	0.958038		chr9-84972789-84973636
1.16579	0.0159163	0.302499	0.052616	0.958038		chr9-85030041-85030869
1.32887	0.101097	0.294019	0.343846	0.730962		chr9-85064403-85064883
1.16355	0.0351449	0.303198	0.115914	0.907721		chr9-85109338-85109984
1.15794	0.089089	0.305718	0.29141	0.770738		chr9-85111380-85112043
1.16579	0.0159163	0.302499	0.052616	0.958038		chr9-85157393-85158169
1.16579	0.0159163	0.302499	0.052616	0.958038		chr9-85263249-85264144
1.13889	0.331895	0.331806	1.00027	0.31718		chr9-85428972-85429869
1.15906	0.0775823	0.305112	0.254275	0.799283		chr9-85453601-85454486
1.54624	0.3713	0.329112	1.12819	0.259241		chr9-85474847-85475722
1.54807	0.425505	0.327767	1.29819	0.194221		chr9-85480819-85481520
1.16579	0.0159163	0.302499	0.052616	0.958038		chr9-85485680-85486534
1.43861	0.148355	0.294865	0.50313	0.614873		chr9-85487587-85488454
1.22353	0.123813	0.295807	0.418561	0.675537		chr9-85524239-85525125
1.31059	0.0518405	0.296511	0.174835	0.861209		chr9-85528664-85529305
1.43899	0.27423	0.291868	0.939568	0.347439		chr9-85539020-85539899
1.16579	0.0159163	0.302499	0.052616	0.958038		chr9-85547358-85548240
1.51789	0.336691	0.32902	1.02331	0.306159		chr9-85550511-85551328
1.56451	0.253624	0.284805	0.890521	0.373186		chr9-85569601-85571245
1.49082	0.74875	0.325167	2.30266	0.0212978		chr9-85573285-85574023
1.32822	0.169778	0.291804	0.581822	0.560687		chr9-85621388-85622324
1.46494	0.619706	0.322252	1.92305	0.054474		chr9-85626521-85627746
1.45062	0.147837	0.286544	0.515929	0.605904		chr9-85639193-85640350
1.16131	0.0556701	0.304059	0.18309	0.854728		chr9-85640480-85640965
1.30653	0.123143	0.293545	0.419503	0.674848		chr9-85642049-85642740
1.16579	0.0159163	0.302499	0.052616	0.958038		chr9-85644669-85645549
1.57773	0.175571	0.285718	0.61449	0.538891		chr9-85656520-85657554
1.46375	0.390878	0.325459	1.20101	0.229748		chr9-85664814-85665695
1.16579	0.0159163	0.302499	0.052616	0.958038		chr9-85666505-85667380
1.41443	0.23388	0.291745	0.801661	0.422749		chr9-85672470-85673089
1.44591	0.00626223	0.343692	0.0182205	0.985463		chr9-85716924-85717825
1.13889	0.331895	0.331806	1.00027	0.31718		chr9-85819695-85820638
1.16579	0.0159163	0.302499	0.052616	0.958038		chr9-85905515-85906441
1.16579	0.0159163	0.302499	0.052616	0.958038		chr9-85907016-85907850
1.16579	0.0159163	0.302499	0.052616	0.958038		chr9-86029818-86030688
1.13889	0.331895	0.331806	1.00027	0.31718		chr9-86051433-86052204
1.35911	0.625481	0.32133	1.94654	0.0515902		chr9-86074287-86075170
1.15906	0.0775823	0.305112	0.254275	0.799283		chr9-86250082-86250800
1.16579	0.0159163	0.302499	0.052616	0.958038		chr9-86288446-86289193
1.27772	0.219625	0.291989	0.75217	0.451949		chr9-86293853-86294330
1.4144	0.0381058	0.298697	0.127574	0.898486		chr9-86320977-86321725
1.16579	0.0159163	0.302499	0.052616	0.958038		chr9-86454796-86455665
1.15906	0.0775823	0.305112	0.254275	0.799283		chr9-86521698-86522563
1.16579	0.0159163	0.302499	0.052616	0.958038		chr9-86639782-86640707
1.52502	0.0599647	0.320712	0.186974	0.851681		chr9-86704660-86706086
1.16579	0.0159163	0.302499	0.052616	0.958038		chr9-86707518-86708353
1.13889	0.331895	0.331806	1.00027	0.31718		chr9-86787589-86788389
1.13889	0.331895	0.331806	1.00027	0.31718		chr9-86795732-86796503
1.13889	0.331895	0.331806	1.00027	0.31718		chr9-86978754-86979644
1.1557	0.113262	0.307109	0.368799	0.712278		chr9-87029554-87030457
1.13889	0.331895	0.331806	1.00027	0.31718		chr9-87095856-87096772
1.16579	0.0159163	0.302499	0.052616	0.958038		chr9-87138968-87139792
1.16579	0.0159163	0.302499	0.052616	0.958038		chr9-87180822-87181616
1.16243	0.0452395	0.303607	0.149007	0.881548		chr9-87216916-87217632
1.51523	0.0173829	0.343719	0.0505729	0.959666		chr9-87343693-87344203
1.16579	0.0159163	0.302499	0.052616	0.958038		chr9-87436549-87437365
1.13889	0.331895	0.331806	1.00027	0.31718		chr9-87491400-87492322
1.52429	0.773702	0.326579	2.36911	0.0178308		chr9-87559196-87560015
1.13889	0.331895	0.331806	1.00027	0.31718		chr9-87569252-87570116
1.16579	0.0159163	0.302499	0.052616	0.958038		chr9-87608548-87609488
1.13889	0.331895	0.331806	1.00027	0.31718		chr9-87614393-87615274
1.13889	0.331895	0.331806	1.00027	0.31718		chr9-87619495-87620091
1.16579	0.0159163	0.302499	0.052616	0.958038		chr9-87631012-87631877
1.13889	0.331895	0.331806	1.00027	0.31718		chr9-87634199-87635148
1.45769	0.0840566	0.295045	0.284894	0.775725		chr9-87646009-87646872
1.16579	0.0159163	0.302499	0.052616	0.958038		chr9-87787808-87788217
1.13889	0.331895	0.331806	1.00027	0.31718		chr9-87818133-87819079
1.13889	0.331895	0.331806	1.00027	0.31718		chr9-87830832-87831737
1.16579	0.0159163	0.302499	0.052616	0.958038		chr9-87853607-87854466
1.16579	0.0159163	0.302499	0.052616	0.958038		chr9-87988983-87989604
1.16579	0.0159163	0.302499	0.052616	0.958038		chr9-87989662-87990566
1.16579	0.0159163	0.302499	0.052616	0.958038		chr9-88024779-88025603
1.16579	0.0159163	0.302499	0.052616	0.958038		chr9-88031213-88032164
1.46585	0.190208	0.294815	0.645178	0.518812		chr9-88074582-88075329
1.46643	0.265673	0.329862	0.805408	0.420585		chr9-88130639-88131444
1.16579	0.0159163	0.302499	0.052616	0.958038		chr9-88177097-88177983
1.13889	0.331895	0.331806	1.00027	0.31718		chr9-88228643-88229261
1.13889	0.331895	0.331806	1.00027	0.31718		chr9-88300640-88301542
1.16579	0.0159163	0.302499	0.052616	0.958038		chr9-88306838-88307744
1.16131	0.0556701	0.304059	0.18309	0.854728		chr9-88322667-88323572
1.13889	0.331895	0.331806	1.00027	0.31718		chr9-88392863-88393769
1.33902	0.30814	0.290951	1.05908	0.289564		chr9-88403440-88404257
1.37037	0.062963	0.292139	0.215524	0.829359		chr9-88453568-88454036
1.52057	0.294416	0.326099	0.902843	0.366609		chr9-88462078-88462956
1.58464	0.0492908	0.34018	0.144896	0.884793		chr9-88487841-88488542
1.47956	0.192475	0.290031	0.663634	0.506925		chr9-88494908-88495887
1.16579	0.0159163	0.302499	0.052616	0.958038		chr9-88499559-88500388
1.4362	0.0196667	0.300522	0.0654417	0.947822		chr9-88527298-88528028
1.3093	0.0649562	0.290721	0.223432	0.8232		chr9-88583691-88584617
1.16579	0.0159163	0.302499	0.052616	0.958038		chr9-88653737-88654629
1.15682	0.100978	0.306382	0.329581	0.741717		chr9-88689521-88690445
1.16579	0.0159163	0.302499	0.052616	0.958038		chr9-88757174-88758025
1.1557	0.113262	0.307109	0.368799	0.712278		chr9-88758450-88759072
1.13889	0.331895	0.331806	1.00027	0.31718		chr9-88914046-88914978
1.13889	0.331895	0.331806	1.00027	0.31718		chr9-88959650-88960439
1.16579	0.0159163	0.302499	0.052616	0.958038		chr9-89008845-89009317
1.16579	0.0159163	0.302499	0.052616	0.958038		chr9-89032315-89033152
1.16579	0.0159163	0.302499	0.052616	0.958038		chr9-89139338-89140106
1.29249	0.145283	0.290351	0.500369	0.616815		chr9-89153288-89154129
1.16579	0.0159163	0.302499	0.052616	0.958038		chr9-89165305-89166196
1.16579	0.0159163	0.302499	0.052616	0.958038		chr9-89188747-89189699
1.16883	0.301134	0.331464	0.908495	0.363617		chr9-89214517-89215363
1.13889	0.331895	0.331806	1.00027	0.31718		chr9-89354139-89354950
1.48593	0.509003	0.323774	1.5721	0.115928		chr9-89410515-89411255
1.13889	0.331895	0.331806	1.00027	0.31718		chr9-89417561-89418356
1.55075	0.434405	0.296838	1.46344	0.143346		chr9-89467573-89468432
1.13889	0.331895	0.331806	1.00027	0.31718		chr9-89495101-89495711
1.36833	0.148357	0.2931	0.506165	0.612741		chr9-89534498-89535275
1.53737	0.00928614	0.344817	0.0269306	0.978515		chr9-89637719-89638542
1.13889	0.331895	0.331806	1.00027	0.31718		chr9-89664836-89665782
1.45697	0.288744	0.32886	0.878014	0.379936		chr9-89792648-89793349
1.28128	0.220596	0.292105	0.755194	0.450133		chr9-89801922-89802395
1.16579	0.0159163	0.302499	0.052616	0.958038		chr9-89806112-89806893
1.13889	0.331895	0.331806	1.00027	0.31718		chr9-89865689-89866397
1.16579	0.0159163	0.302499	0.052616	0.958038		chr9-89886877-89887758
1.13889	0.331895	0.331806	1.00027	0.31718		chr9-89905531-89906455
1.24982	0.0983264	0.29546	0.332791	0.739292		chr9-89925404-89925783
1.16579	0.0159163	0.302499	0.052616	0.958038		chr9-89969229-89970030
1.16579	0.0159163	0.302499	0.052616	0.958038		chr9-89989052-89989405
1.31029	0.195385	0.291865	0.669435	0.503218		chr9-89991010-89991848
1.4891	0.109995	0.337742	0.325677	0.744669		chr9-90080209-90081041
1.15234	0.152564	0.30973	0.49257	0.622316		chr9-90083259-90084093
1.22353	0.123813	0.295807	0.418561	0.675537		chr9-90114648-90115556
1.1557	0.113262	0.307109	0.368799	0.712278		chr9-90128504-90129368
1.20906	0.0996976	0.309529	0.322095	0.747381		chr9-90189017-90189941
1.19079	0.019917	0.303314	0.0656644	0.947645		chr9-90198562-90199458
1.34578	0.173059	0.292441	0.591775	0.554001		chr9-90225180-90225940
1.16579	0.0159163	0.302499	0.052616	0.958038		chr9-90299783-90300464
1.13889	0.331895	0.331806	1.00027	0.31718		chr9-90318475-90319327
1.13889	0.331895	0.331806	1.00027	0.31718		chr9-90345227-90346012
1.16579	0.0159163	0.302499	0.052616	0.958038		chr9-90446341-90447261
1.35746	0.087459	0.338044	0.258721	0.795851		chr9-90448110-90448967
1.19625	0.0717615	0.298783	0.24018	0.810191		chr9-90458310-90459211
1.4481	0.309503	0.318767	0.970939	0.331579		chr9-90467871-90468763
1.16579	0.0159163	0.302499	0.052616	0.958038		chr9-90469394-90470268
1.36767	0.0110284	0.299034	0.0368802	0.970581		chr9-90482793-90483620
1.24533	0.0023579	0.32632	0.00722571	0.994235		chr9-90544685-90545429
1.36789	0.348905	0.291196	1.19818	0.230848		chr9-90637298-90638047
1.16579	0.0159163	0.302499	0.052616	0.958038		chr9-90693306-90694184
1.16579	0.0159163	0.302499	0.052616	0.958038		chr9-90720797-90721589
1.20744	0.0283198	0.307717	0.0920318	0.926673		chr9-90769823-90770957
1.16579	0.0159163	0.302499	0.052616	0.958038		chr9-90772214-90772935
1.20122	0.201279	0.319138	0.630698	0.528238		chr9-90794786-90795493
1.16579	0.0159163	0.302499	0.052616	0.958038		chr9-90872640-90873515
1.21579	0.0270754	0.30497	0.0887804	0.929256		chr9-90892644-90893518
1.16579	0.0159163	0.302499	0.052616	0.958038		chr9-90970471-90971327
1.16691	0.00675933	0.302202	0.0223669	0.982155		chr9-91028196-91028942
1.1501	0.18087	0.31191	0.57988	0.561995		chr9-91056646-91057543
1.36518	0.215695	0.29131	0.740431	0.459038		chr9-91061996-91062907
1.16467	0.0253744	0.30283	0.0837908	0.933223		chr9-91085208-91086062
1.33599	0.0315002	0.29743	0.105908	0.915655		chr9-91112448-91113032
1.15234	0.152564	0.30973	0.49257	0.622316		chr9-91168794-91169688
1.13889	0.331895	0.331806	1.00027	0.31718		chr9-91195214-91195903
1.16579	0.0159163	0.302499	0.052616	0.958038		chr9-91261100-91261941
1.16579	0.0159163	0.302499	0.052616	0.958038		chr9-91275416-91276234
1.44324	0.00739009	0.34356	0.0215103	0.982839		chr9-91355149-91356072
1.57447	0.457351	0.328275	1.39319	0.163561		chr9-91373264-91374123
1.16579	0.0159163	0.302499	0.052616	0.958038		chr9-91395110-91395426
1.16131	0.0556701	0.304059	0.18309	0.854728		chr9-91395538-91396216
1.2527	0.0223849	0.298697	0.0749418	0.940261		chr9-91407588-91408485
1.13889	0.331895	0.331806	1.00027	0.31718		chr9-91443168-91443836
1.2052	0.0470556	0.309422	0.152076	0.879127		chr9-91495165-91496033
1.31024	0.051533	0.29651	0.173799	0.862024		chr9-91514878-91515776
1.4417	0.702844	0.323294	2.17401	0.0297047		chr9-91723516-91724144
1.249	0.503574	0.322614	1.56092	0.118543		chr9-91768993-91769822
1.16579	0.0159163	0.302499	0.052616	0.958038		chr9-91790221-91791062
1.16579	0.0159163	0.302499	0.052616	0.958038		chr9-91802083-91802957
1.16579	0.0159163	0.302499	0.052616	0.958038		chr9-91873283-91874153
1.18631	0.0632403	0.305411	0.207066	0.835958		chr9-91911398-91912136
1.50911	0.421707	0.326293	1.29242	0.196212		chr9-92033189-92034140
1.13889	0.331895	0.331806	1.00027	0.31718		chr9-92055541-92056388
1.13889	0.331895	0.331806	1.00027	0.31718		chr9-92058358-92059249
1.33976	0.0317795	0.297571	0.106796	0.91495		chr9-92299146-92299626
1.31024	0.051533	0.29651	0.173799	0.862024		chr9-92331785-92332563
1.16243	0.0452395	0.303607	0.149007	0.881548		chr9-92343738-92344579
1.57071	0.423176	0.328821	1.28695	0.198111		chr9-92402776-92403867
1.16467	0.0253744	0.30283	0.0837908	0.933223		chr9-92481151-92481837
1.13889	0.331895	0.331806	1.00027	0.31718		chr9-92619377-92620223
1.45524	0.149775	0.295678	0.506549	0.612472		chr9-92620516-92621291
1.53047	0.278573	0.331485	0.840379	0.400696		chr9-92623876-92624794
1.13889	0.331895	0.331806	1.00027	0.31718		chr9-92650639-92651488
1.16579	0.0159163	0.302499	0.052616	0.958038		chr9-92676681-92677555
1.45706	0.479166	0.323389	1.4817	0.138421		chr9-92709762-92710566
1.16579	0.0159163	0.302499	0.052616	0.958038		chr9-92752458-92753307
1.13889	0.331895	0.331806	1.00027	0.31718		chr9-92762455-92763211
1.56959	0.0435241	0.343542	0.126692	0.899184		chr9-92803213-92804301
1.28104	0.0744464	0.295787	0.251689	0.801282		chr9-92841723-92842627
1.38982	0.257358	0.290911	0.884662	0.376339		chr9-92896885-92897761
1.13889	0.331895	0.331806	1.00027	0.31718		chr9-92920862-92921790
1.20121	0.427769	0.325961	1.31233	0.189407		chr9-93077464-93078381
1.32585	0.571463	0.321886	1.77536	0.0758391		chr9-93079216-93080101
1.55632	0.0635035	0.342138	0.185608	0.852752		chr9-93101078-93101908
1.16579	0.0159163	0.302499	0.052616	0.958038		chr9-93135879-93136722
1.16579	0.0159163	0.302499	0.052616	0.958038		chr9-93167526-93168416
1.13889	0.331895	0.331806	1.00027	0.31718		chr9-93187428-93188177
1.13889	0.331895	0.331806	1.00027	0.31718		chr9-93189079-93189983
1.16579	0.0159163	0.302499	0.052616	0.958038		chr9-93246414-93247232
1.16579	0.0159163	0.302499	0.052616	0.958038		chr9-93251394-93252158
1.49676	0.750582	0.325413	2.30655	0.0210798		chr9-93258998-93259881
1.13889	0.331895	0.331806	1.00027	0.31718		chr9-93260999-93261879
1.13889	0.331895	0.331806	1.00027	0.31718		chr9-93329934-93330840
1.13889	0.331895	0.331806	1.00027	0.31718		chr9-93348217-93349059
1.16579	0.0159163	0.302499	0.052616	0.958038		chr9-93380347-93381214
1.57449	0.190238	0.334557	0.568627	0.56961		chr9-93450109-93450809
1.16131	0.0556701	0.304059	0.18309	0.854728		chr9-93505542-93506181
1.16579	0.0159163	0.302499	0.052616	0.958038		chr9-93520300-93521168
1.22937	0.468014	0.324102	1.44403	0.14873		chr9-93567415-93568089
1.13889	0.331895	0.331806	1.00027	0.31718		chr9-93701872-93702679
1.16579	0.0159163	0.302499	0.052616	0.958038		chr9-93855881-93856774
1.4417	0.702844	0.323294	2.17401	0.0297047		chr9-93921556-93922283
1.13889	0.331895	0.331806	1.00027	0.31718		chr9-93952767-93953642
1.36682	0.0102765	0.296681	0.0346384	0.972368		chr9-94042234-94043126
1.33885	0.172455	0.29047	0.593709	0.552706		chr9-94094248-94095195
1.16579	0.0159163	0.302499	0.052616	0.958038		chr9-94102626-94103234
1.25232	0.0222872	0.298688	0.0746169	0.94052		chr9-94111280-94112189
1.16579	0.0159163	0.302499	0.052616	0.958038		chr9-94149805-94150546
1.42563	0.425169	0.292978	1.4512	0.146726		chr9-94372091-94372974
1.13889	0.331895	0.331806	1.00027	0.31718		chr9-94442786-94443661
1.54979	0.13336	0.293244	0.454775	0.649271		chr9-94455846-94456737
1.46569	0.311399	0.29256	1.06439	0.28715		chr9-94484857-94485561
1.55789	0.188861	0.336078	0.561956	0.574146		chr9-94757832-94758554
1.16579	0.0159163	0.302499	0.052616	0.958038		chr9-94807507-94808409
1.16905	0.382667	0.328443	1.16509	0.243981		chr9-94809513-94810438
1.3635	0.00937114	0.297331	0.0315176	0.974857		chr9-94832550-94833627
1.16355	0.0351449	0.303198	0.115914	0.907721		chr9-94872742-94873342
1.16579	0.0159163	0.302499	0.052616	0.958038		chr9-94900400-94901254
1.13889	0.331895	0.331806	1.00027	0.31718		chr9-94979535-94980433
1.16579	0.0159163	0.302499	0.052616	0.958038		chr9-95012089-95012943
1.13889	0.331895	0.331806	1.00027	0.31718		chr9-95028731-95029654
1.13889	0.331895	0.331806	1.00027	0.31718		chr9-95057004-95057783
1.418	0.031382	0.341804	0.091813	0.926847		chr9-95129387-95130217
1.13889	0.331895	0.331806	1.00027	0.31718		chr9-95139137-95139867
1.16579	0.0159163	0.302499	0.052616	0.958038		chr9-95150324-95151201
1.16579	0.0159163	0.302499	0.052616	0.958038		chr9-95264677-95265589
1.16579	0.0159163	0.302499	0.052616	0.958038		chr9-95304775-95305577
1.16579	0.0159163	0.302499	0.052616	0.958038		chr9-95307483-95308236
1.16579	0.0159163	0.302499	0.052616	0.958038		chr9-95410803-95411714
1.36818	0.216093	0.291434	0.74148	0.458402		chr9-95433925-95434746
1.48162	0.622083	0.322908	1.9265	0.0540417		chr9-95485289-95486062
1.13889	0.331895	0.331806	1.00027	0.31718		chr9-95491250-95492159
1.13889	0.331895	0.331806	1.00027	0.31718		chr9-95499875-95500298
1.13889	0.331895	0.331806	1.00027	0.31718		chr9-95501609-95502336
1.16579	0.0159163	0.302499	0.052616	0.958038		chr9-95567083-95567959
1.13889	0.331895	0.331806	1.00027	0.31718		chr9-95607388-95608108
1.16579	0.0159163	0.302499	0.052616	0.958038		chr9-95715689-95716603
1.16579	0.0159163	0.302499	0.052616	0.958038		chr9-95736334-95736864
1.16579	0.0159163	0.302499	0.052616	0.958038		chr9-95736970-95737519
1.16579	0.0159163	0.302499	0.052616	0.958038		chr9-95764494-95765226
1.16579	0.0159163	0.302499	0.052616	0.958038		chr9-95831466-95832357
1.13889	0.331895	0.331806	1.00027	0.31718		chr9-95854367-95855255
1.1501	0.18087	0.31191	0.57988	0.561995		chr9-95858044-95858656
1.16579	0.0159163	0.302499	0.052616	0.958038		chr9-96018644-96019579
1.13889	0.331895	0.331806	1.00027	0.31718		chr9-96045607-96046479
1.16579	0.0159163	0.302499	0.052616	0.958038		chr9-96188397-96189175
1.16579	0.0159163	0.302499	0.052616	0.958038		chr9-96192397-96193289
1.16579	0.0159163	0.302499	0.052616	0.958038		chr9-96211060-96211922
1.16579	0.0159163	0.302499	0.052616	0.958038		chr9-96214475-96215308
1.52562	0.275747	0.331384	0.832106	0.405349		chr9-96253015-96253847
1.31185	0.0534517	0.296489	0.180282	0.856931		chr9-96364610-96365527
1.25261	0.0222317	0.2987	0.074428	0.94067		chr9-96397826-96398638
1.52563	0.394754	0.327634	1.20486	0.228256		chr9-96406855-96407713
1.51554	0.235012	0.33272	0.706336	0.479979		chr9-96472976-96473836
1.54455	0.209607	0.334735	0.626188	0.531192		chr9-96492695-96493577
1.16641	0.382439	0.328401	1.16455	0.244202		chr9-96562983-96563872
1.56325	0.488956	0.324184	1.50826	0.131487		chr9-96657020-96657883
1.16579	0.0159163	0.302499	0.052616	0.958038		chr9-96688910-96689764
1.50458	0.185894	0.331279	0.56114	0.574702		chr9-96888450-96889515
1.43089	0.205799	0.319804	0.643514	0.519891		chr9-96889749-96890724
1.47485	0.62186	0.322632	1.92746	0.0539222		chr9-97046815-97047679
1.51732	0.216815	0.333448	0.650221	0.515549		chr9-97154796-97155737
1.51844	0.377169	0.325155	1.15997	0.246061		chr9-97248094-97249114
1.13889	0.331895	0.331806	1.00027	0.31718		chr9-97310749-97311629
1.55182	0.796282	0.327816	2.42905	0.0151383		chr9-97316474-97317332
1.35911	0.625481	0.32133	1.94654	0.0515902		chr9-97323314-97324122
1.4891	0.109995	0.337742	0.325677	0.744669		chr9-97365944-97366801
1.16691	0.00675933	0.302202	0.0223669	0.982155		chr9-97407049-97407957
1.15906	0.0775823	0.305112	0.254275	0.799283		chr9-97444094-97444921
1.15682	0.100978	0.306382	0.329581	0.741717		chr9-97446854-97447685
1.41006	0.105162	0.295369	0.356035	0.721815		chr9-97465681-97466576
1.57203	0.45506	0.328217	1.38646	0.165607		chr9-97485857-97486555
1.27953	0.220124	0.292048	0.753726	0.451014		chr9-97486783-97487541
1.13889	0.331895	0.331806	1.00027	0.31718		chr9-97504989-97505885
1.5036	0.0478075	0.338642	0.141174	0.887732		chr9-97508937-97509869
1.16579	0.0159163	0.302499	0.052616	0.958038		chr9-97516260-97517086
1.16579	0.0159163	0.302499	0.052616	0.958038		chr9-97520406-97521263
1.57238	0.289391	0.332833	0.869477	0.384586		chr9-97552919-97553752
1.16691	0.00675933	0.302202	0.0223669	0.982155		chr9-97575639-97576421
1.30451	0.144859	0.335139	0.432237	0.665569		chr9-97579970-97580791
1.34301	0.0307894	0.29775	0.103407	0.91764		chr9-97613131-97613964
1.16579	0.0159163	0.302499	0.052616	0.958038		chr9-97642354-97643253
1.33961	0.0299371	0.297649	0.100579	0.919885		chr9-97669630-97670346
1.16579	0.0159163	0.302499	0.052616	0.958038		chr9-97681959-97682803
1.13889	0.331895	0.331806	1.00027	0.31718		chr9-97756755-97757653
1.52043	0.670509	0.324068	2.06904	0.0385425		chr9-97862891-97863781
1.36635	0.215394	0.29137	0.739245	0.459759		chr9-97910016-97910869
1.13889	0.331895	0.331806	1.00027	0.31718		chr9-97910920-97911724
1.5753	0.455106	0.328363	1.38598	0.165752		chr9-97930437-97931291
1.58743	0.28525	0.333594	0.855081	0.392506		chr9-97933398-97934180
1.15682	0.100978	0.306382	0.329581	0.741717		chr9-97937963-97938859
1.13889	0.331895	0.331806	1.00027	0.31718		chr9-97990604-97991435
1.16579	0.0159163	0.302499	0.052616	0.958038		chr9-98049350-98050240
1.13889	0.331895	0.331806	1.00027	0.31718		chr9-98094609-98095463
1.13889	0.331895	0.331806	1.00027	0.31718		chr9-98118001-98118556
1.22266	0.123594	0.295784	0.417853	0.676055		chr9-98128326-98129024
1.35051	0.353664	0.319183	1.10803	0.267849		chr9-98198965-98199788
1.13889	0.331895	0.331806	1.00027	0.31718		chr9-98216847-98217651
1.56406	0.0620153	0.342474	0.18108	0.856304		chr9-98232988-98233872
1.47401	0.191172	0.295232	0.647531	0.517289		chr9-98245298-98245662
1.41211	0.0339356	0.341517	0.0993672	0.920847		chr9-98250032-98250998
1.16579	0.0159163	0.302499	0.052616	0.958038		chr9-98344743-98345623
1.13889	0.331895	0.331806	1.00027	0.31718		chr9-98375936-98376780
1.16579	0.0159163	0.302499	0.052616	0.958038		chr9-98383522-98384350
1.16579	0.0159163	0.302499	0.052616	0.958038		chr9-98413009-98413875
1.16579	0.0159163	0.302499	0.052616	0.958038		chr9-98467289-98468174
1.16579	0.0159163	0.302499	0.052616	0.958038		chr9-98468576-98469474
1.16579	0.0159163	0.302499	0.052616	0.958038		chr9-98475072-98475648
1.13889	0.331895	0.331806	1.00027	0.31718		chr9-98551189-98551746
1.16579	0.0159163	0.302499	0.052616	0.958038		chr9-98578855-98579751
1.54485	0.25408	0.332972	0.763068	0.445423		chr9-98580594-98581390
1.16579	0.0159163	0.302499	0.052616	0.958038		chr9-98616375-98617145
1.35746	0.087459	0.338044	0.258721	0.795851		chr9-98623990-98624494
1.16579	0.0159163	0.302499	0.052616	0.958038		chr9-98647176-98648054
1.16579	0.0159163	0.302499	0.052616	0.958038		chr9-98649138-98649914
1.16579	0.0159163	0.302499	0.052616	0.958038		chr9-98673628-98674547
1.44644	0.158897	0.334476	0.475063	0.634742		chr9-98725113-98726104
1.16579	0.0159163	0.302499	0.052616	0.958038		chr9-98730496-98731279
1.16579	0.0159163	0.302499	0.052616	0.958038		chr9-98731404-98732106
1.13889	0.331895	0.331806	1.00027	0.31718		chr9-98747458-98748300
1.58161	0.130687	0.33167	0.394028	0.69356		chr9-98832849-98833742
1.15906	0.0775823	0.305112	0.254275	0.799283		chr9-98862034-98862698
1.15906	0.0775823	0.305112	0.254275	0.799283		chr9-98894594-98895524
1.13889	0.331895	0.331806	1.00027	0.31718		chr9-98929005-98929611
1.16579	0.0159163	0.302499	0.052616	0.958038		chr9-98958050-98958968
1.41358	0.0332912	0.341589	0.0974597	0.922361		chr9-99015121-99016034
1.13889	0.331895	0.331806	1.00027	0.31718		chr9-99029822-99030721
1.1807	0.125889	0.309398	0.406884	0.684093		chr9-99056619-99057344
1.16243	0.0452395	0.303607	0.149007	0.881548		chr9-99082629-99083479
1.15794	0.089089	0.305718	0.29141	0.770738		chr9-99084753-99085469
1.16579	0.0159163	0.302499	0.052616	0.958038		chr9-99092482-99093358
1.16467	0.0253744	0.30283	0.0837908	0.933223		chr9-99199777-99200525
1.30823	0.195043	0.291792	0.668434	0.503857		chr9-99215988-99216486
1.31029	0.195385	0.291865	0.669435	0.503218		chr9-99234330-99235197
1.418	0.031382	0.341804	0.091813	0.926847		chr9-99239355-99240142
1.46569	0.311399	0.29256	1.06439	0.28715		chr9-99251164-99252065
1.16579	0.0159163	0.302499	0.052616	0.958038		chr9-99300463-99301245
1.54759	0.745462	0.325947	2.28707	0.0221919		chr9-99333377-99334006
1.13889	0.331895	0.331806	1.00027	0.31718		chr9-99358851-99359681
1.13889	0.331895	0.331806	1.00027	0.31718		chr9-99365963-99366701
1.58379	0.0424055	0.344102	0.123235	0.901921		chr9-99402974-99403843
1.16579	0.0159163	0.302499	0.052616	0.958038		chr9-99444171-99444749
1.16579	0.0159163	0.302499	0.052616	0.958038		chr9-99484711-99485532
1.16579	0.0159163	0.302499	0.052616	0.958038		chr9-99496349-99497162
1.13889	0.331895	0.331806	1.00027	0.31718		chr9-99509935-99510787
1.16243	0.0452395	0.303607	0.149007	0.881548		chr9-99582458-99583251
1.16579	0.0159163	0.302499	0.052616	0.958038		chr9-99585747-99586683
1.53883	0.100347	0.296439	0.338507	0.734981		chr9-99595529-99596482
1.1557	0.113262	0.307109	0.368799	0.712278		chr9-99626243-99627097
1.1557	0.113262	0.307109	0.368799	0.712278		chr9-99628558-99629389
1.16579	0.0159163	0.302499	0.052616	0.958038		chr9-99638702-99639603
1.15458	0.125949	0.307905	0.409053	0.682501		chr9-99682655-99683543
1.16243	0.0452395	0.303607	0.149007	0.881548		chr9-99732574-99733332
1.17622	0.183287	0.314158	0.583422	0.559609		chr9-99760333-99761137
1.16579	0.0159163	0.302499	0.052616	0.958038		chr9-99850929-99851853
1.46526	0.128338	0.293411	0.437401	0.66182		chr9-99911632-99912341
1.16579	0.0159163	0.302499	0.052616	0.958038		chr9-100006933-100007684
1.16579	0.0159163	0.302499	0.052616	0.958038		chr9-100026657-100027338
1.51789	0.508288	0.324859	1.56464	0.117666		chr9-100029611-100030284
1.16579	0.0159163	0.302499	0.052616	0.958038		chr9-100051062-100051913
1.16579	0.0159163	0.302499	0.052616	0.958038		chr9-100078809-100079633
1.16579	0.0159163	0.302499	0.052616	0.958038		chr9-100211234-100212152
1.46303	0.0012878	0.302862	0.00425209	0.996607		chr9-100290341-100291271
1.28128	0.220596	0.292105	0.755194	0.450133		chr9-100325264-100325896
1.44605	0.0194536	0.340038	0.0572101	0.954378		chr9-100373236-100374197
1.16579	0.0159163	0.302499	0.052616	0.958038		chr9-100446800-100447706
1.13889	0.331895	0.331806	1.00027	0.31718		chr9-100476306-100477187
1.52563	0.335931	0.329357	1.01996	0.307746		chr9-100484326-100485187
1.49082	0.480038	0.324281	1.48032	0.138789		chr9-100487164-100487781
1.42607	0.235641	0.292281	0.806211	0.420121		chr9-100493826-100494644
1.4772	0.0678747	0.297933	0.227819	0.819787		chr9-100525146-100525987
1.54863	0.157673	0.329047	0.479182	0.631809		chr9-100535271-100536089
1.35918	0.280794	0.290374	0.967007	0.33354		chr9-100549155-100549671
1.16579	0.0159163	0.302499	0.052616	0.958038		chr9-100559977-100560846
1.54496	0.481245	0.32644	1.47422	0.140422		chr9-100571456-100572359
1.16579	0.0159163	0.302499	0.052616	0.958038		chr9-100580025-100580892
1.47391	0.133416	0.33629	0.396729	0.691567		chr9-100619226-100620008
1.25079	0.213231	0.331768	0.642711	0.520412		chr9-100637532-100638484
1.16579	0.0159163	0.302499	0.052616	0.958038		chr9-100671892-100672608
1.44644	0.158897	0.334476	0.475063	0.634742		chr9-100739383-100740384
1.16579	0.0159163	0.302499	0.052616	0.958038		chr9-101400154-101400868
1.16579	0.0159163	0.302499	0.052616	0.958038		chr9-101433641-101434171
1.31015	0.265425	0.291236	0.911375	0.362098		chr9-101434287-101435177
1.16355	0.0351449	0.303198	0.115914	0.907721		chr9-101455558-101456409
1.25121	0.0224181	0.298643	0.0750666	0.940162		chr9-101456808-101457535
1.57388	0.174628	0.335549	0.520423	0.602769		chr9-101469259-101470038
1.58455	0.326397	0.318388	1.02515	0.30529		chr9-101548970-101549851
1.33096	0.305708	0.290626	1.0519	0.292847		chr9-101572063-101573686
1.15346	0.139051	0.308775	0.45033	0.652472		chr9-101576303-101577284
1.16018	0.0664454	0.304562	0.218167	0.827299		chr9-101579876-101580268
1.41358	0.0332912	0.341589	0.0974597	0.922361		chr9-101626293-101627163
1.59186	0.23317	0.335677	0.694625	0.48729		chr9-101633120-101634002
1.16579	0.0159163	0.302499	0.052616	0.958038		chr9-101707779-101708444
1.16579	0.0159163	0.302499	0.052616	0.958038		chr9-101713826-101714638
1.54803	0.369054	0.32925	1.12089	0.262334		chr9-101796967-101797339
1.43853	0.211286	0.293009	0.721091	0.470854		chr9-101809898-101810709
1.28217	0.0670536	0.295438	0.226964	0.820452		chr9-101869680-101870629
1.25358	0.0994944	0.295549	0.336643	0.736386		chr9-101940755-101941585
1.16579	0.0159163	0.302499	0.052616	0.958038		chr9-101969531-101970318
1.16579	0.0159163	0.302499	0.052616	0.958038		chr9-101981128-101982031
1.18608	0.0349579	0.304845	0.114674	0.908703		chr9-102000644-102001542
1.55632	0.0635035	0.342138	0.185608	0.852752		chr9-102008050-102009095
1.56126	0.0727168	0.338424	0.214869	0.82987		chr9-102130918-102131754
1.48979	0.177161	0.334359	0.529853	0.596214		chr9-102181307-102182211
1.14561	0.2422	0.317653	0.762465	0.445782		chr9-102188880-102189780
1.16579	0.0159163	0.302499	0.052616	0.958038		chr9-102223248-102224149
1.57621	0.303952	0.327472	0.928177	0.353316		chr9-102313705-102314556
1.16579	0.0159163	0.302499	0.052616	0.958038		chr9-102316479-102317314
1.41358	0.0332912	0.341589	0.0974597	0.922361		chr9-102323286-102324149
1.16579	0.0159163	0.302499	0.052616	0.958038		chr9-102470560-102471482
1.35919	0.346161	0.290807	1.19035	0.23391		chr9-102496593-102497336
1.34138	0.173189	0.292251	0.592603	0.553447		chr9-102546968-102547723
1.32818	0.0303497	0.29716	0.102132	0.918652		chr9-102565152-102566205
1.41358	0.0332912	0.341589	0.0974597	0.922361		chr9-102640251-102641141
1.27381	2.08686e-05	0.299044	6.97842e-05	0.999944		chr9-102670526-102671366
1.27836	0.000472026	0.29919	0.00157768	0.998741		chr9-102674415-102674772
1.19921	0.427627	0.325921	1.31206	0.189501		chr9-102742916-102743841
1.16579	0.0159163	0.302499	0.052616	0.958038		chr9-102748904-102749839
1.41358	0.0332912	0.341589	0.0974597	0.922361		chr9-102801616-102802475
1.5588	0.696932	0.325615	2.14036	0.0323258		chr9-102897412-102898133
1.46644	0.510046	0.322968	1.57925	0.11428		chr9-102985016-102985752
1.51848	0.104345	0.334017	0.312393	0.754742		chr9-103020862-103021745
1.16243	0.0452395	0.303607	0.149007	0.881548		chr9-103200908-103201804
1.33599	0.0315002	0.29743	0.105908	0.915655		chr9-103209540-103210418
1.46505	0.392367	0.325467	1.20555	0.227991		chr9-103237255-103238161
1.16579	0.0159163	0.302499	0.052616	0.958038		chr9-103378508-103379273
1.22085	0.123122	0.295737	0.416322	0.677175		chr9-103486736-103487590
1.34138	0.173189	0.292251	0.592603	0.553447		chr9-103519863-103520485
1.22611	0.124431	0.295874	0.420555	0.67408		chr9-103567428-103568243
1.33599	0.0315002	0.29743	0.105908	0.915655		chr9-103573181-103574119
1.52885	0.0856432	0.340176	0.251761	0.801226		chr9-103580833-103581580
1.49946	0.0490884	0.294858	0.166481	0.867778		chr9-103585654-103586365
1.43836	0.334415	0.291477	1.14731	0.251254		chr9-103620058-103620983
1.16579	0.0159163	0.302499	0.052616	0.958038		chr9-103621895-103622432
1.16579	0.0159163	0.302499	0.052616	0.958038		chr9-103955584-103956480
1.16579	0.0159163	0.302499	0.052616	0.958038		chr9-103980183-103981049
1.16579	0.0159163	0.302499	0.052616	0.958038		chr9-103991458-103992328
1.43404	0.0113304	0.343101	0.0330234	0.973656		chr9-104115024-104115917
1.13889	0.331895	0.331806	1.00027	0.31718		chr9-104279556-104280356
1.4369	0.085186	0.297291	0.286541	0.774464		chr9-104299816-104300547
1.35501	0.00966929	0.298547	0.0323878	0.974163		chr9-104358391-104359045
1.49335	0.536296	0.323561	1.65748	0.0974218		chr9-104363967-104364559
1.27776	0.219636	0.29199	0.752204	0.451929		chr9-104518529-104519372
1.46512	0.191314	0.294742	0.64909	0.51628		chr9-104631480-104632201
1.14561	0.2422	0.317653	0.762465	0.445782		chr9-104652240-104652870
1.26579	0.0488486	0.31098	0.15708	0.875182		chr9-104769454-104770334
1.20794	0.113162	0.310557	0.364384	0.715571		chr9-104772505-104773418
1.16579	0.0159163	0.302499	0.052616	0.958038		chr9-104841393-104842331
1.16579	0.0159163	0.302499	0.052616	0.958038		chr9-104843757-104844557
1.16579	0.0159163	0.302499	0.052616	0.958038		chr9-104846934-104847868
1.13889	0.331895	0.331806	1.00027	0.31718		chr9-104876044-104876922
1.16579	0.0159163	0.302499	0.052616	0.958038		chr9-104878608-104879498
1.44105	0.00831657	0.343451	0.0242147	0.980681		chr9-104895210-104895778
1.16579	0.0159163	0.302499	0.052616	0.958038		chr9-104899729-104900617
1.16579	0.0159163	0.302499	0.052616	0.958038		chr9-104907203-104907994
1.16579	0.0159163	0.302499	0.052616	0.958038		chr9-104912481-104913295
1.13889	0.331895	0.331806	1.00027	0.31718		chr9-104923511-104924346
1.16579	0.0159163	0.302499	0.052616	0.958038		chr9-104974080-104974927
1.16579	0.0159163	0.302499	0.052616	0.958038		chr9-104982989-104983903
1.16579	0.0159163	0.302499	0.052616	0.958038		chr9-104997697-104998646
1.20906	0.0996976	0.309529	0.322095	0.747381		chr9-105005026-105005668
1.40837	0.0498206	0.340878	0.146154	0.8838		chr9-105022921-105023769
1.16579	0.0159163	0.302499	0.052616	0.958038		chr9-105024281-105025146
1.16579	0.0159163	0.302499	0.052616	0.958038		chr9-105026464-105026931
1.13889	0.331895	0.331806	1.00027	0.31718		chr9-105045469-105046248
1.25439	0.204814	0.333029	0.615002	0.538554		chr9-105204283-105205261
1.16579	0.0159163	0.302499	0.052616	0.958038		chr9-105220414-105221325
1.49735	0.190451	0.330031	0.577068	0.563893		chr9-105253487-105254059
1.41417	0.6778	0.322482	2.10182	0.035569		chr9-105275415-105276243
1.57168	0.230785	0.33493	0.689054	0.490789		chr9-105280715-105281562
1.16579	0.0159163	0.302499	0.052616	0.958038		chr9-105291715-105292551
1.30826	0.264893	0.291167	0.909763	0.362948		chr9-105317645-105318558
1.16579	0.0159163	0.302499	0.052616	0.958038		chr9-105392630-105393467
1.38664	0.6521	0.321803	2.0264	0.0427242		chr9-105399769-105400653
1.13889	0.331895	0.331806	1.00027	0.31718		chr9-105407464-105408346
1.13889	0.331895	0.331806	1.00027	0.31718		chr9-105421764-105422594
1.16579	0.0159163	0.302499	0.052616	0.958038		chr9-105441409-105442257
1.13889	0.331895	0.331806	1.00027	0.31718		chr9-105452533-105453318
1.55606	0.434835	0.324737	1.33904	0.180559		chr9-105500015-105500963
1.41442	0.169824	0.293286	0.579037	0.562564		chr9-105501159-105502069
1.37441	0.39049	0.296147	1.31857	0.187313		chr9-105520753-105521708
1.52566	0.564127	0.324433	1.73881	0.0820682		chr9-105610151-105611003
1.13889	0.331895	0.331806	1.00027	0.31718		chr9-105676289-105677219
1.16579	0.0159163	0.302499	0.052616	0.958038		chr9-105690680-105691508
1.36848	0.0793956	0.29568	0.268519	0.7883		chr9-105711325-105712243
1.4891	0.109995	0.337742	0.325677	0.744669		chr9-105840339-105841160
1.16579	0.0159163	0.302499	0.052616	0.958038		chr9-105855653-105856565
1.16579	0.0159163	0.302499	0.052616	0.958038		chr9-105880430-105881057
1.19303	0.271508	0.331443	0.819169	0.41269		chr9-105925010-105925506
1.16579	0.0159163	0.302499	0.052616	0.958038		chr9-105928146-105929039
1.36541	0.00885964	0.295766	0.0299549	0.976103		chr9-105959245-105960039
1.16579	0.0159163	0.302499	0.052616	0.958038		chr9-106037896-106038787
1.19175	0.143239	0.328493	0.43605	0.662801		chr9-106413700-106414514
1.15458	0.125949	0.307905	0.409053	0.682501		chr9-106440994-106441923
1.16579	0.0159163	0.302499	0.052616	0.958038		chr9-106449298-106450185
1.19247	0.142574	0.328537	0.433966	0.664313		chr9-106480806-106481781
1.15794	0.089089	0.305718	0.29141	0.770738		chr9-106526425-106527250
1.15682	0.100978	0.306382	0.329581	0.741717		chr9-106527895-106528768
1.16579	0.0159163	0.302499	0.052616	0.958038		chr9-106582501-106583269
1.16579	0.0159163	0.302499	0.052616	0.958038		chr9-106588379-106589043
1.16579	0.0159163	0.302499	0.052616	0.958038		chr9-106602450-106603234
1.38747	0.0587718	0.339891	0.172914	0.862719		chr9-106604936-106605875
1.16579	0.0159163	0.302499	0.052616	0.958038		chr9-106666629-106667554
1.16579	0.0159163	0.302499	0.052616	0.958038		chr9-106708242-106709117
1.42674	0.0412734	0.299152	0.137968	0.890266		chr9-106912968-106913860
1.55182	0.796282	0.327816	2.42905	0.0151383		chr9-106927653-106928593
1.16579	0.0159163	0.302499	0.052616	0.958038		chr9-106960001-106960902
1.16579	0.0159163	0.302499	0.052616	0.958038		chr9-106966801-106967732
1.40208	0.129691	0.294529	0.440335	0.659695		chr9-106968157-106968972
1.54496	0.369256	0.329112	1.12198	0.261872		chr9-106981955-106982480
1.16579	0.0159163	0.302499	0.052616	0.958038		chr9-107012113-107013029
1.16579	0.0159163	0.302499	0.052616	0.958038		chr9-107101290-107102133
1.22353	0.123813	0.295807	0.418561	0.675537		chr9-107170511-107171330
1.13889	0.331895	0.331806	1.00027	0.31718		chr9-107174067-107174975
1.13889	0.331895	0.331806	1.00027	0.31718		chr9-107185370-107186250
1.16579	0.0159163	0.302499	0.052616	0.958038		chr9-107188209-107189081
1.13889	0.331895	0.331806	1.00027	0.31718		chr9-107246350-107247160
1.13889	0.331895	0.331806	1.00027	0.31718		chr9-107274700-107275621
1.46652	0.312538	0.292583	1.0682	0.28543		chr9-107288926-107289481
1.13889	0.331895	0.331806	1.00027	0.31718		chr9-107359697-107360612
1.19921	0.427627	0.325921	1.31206	0.189501		chr9-107389365-107390252
1.16579	0.0159163	0.302499	0.052616	0.958038		chr9-107397292-107398138
1.13889	0.331895	0.331806	1.00027	0.31718		chr9-107409616-107410458
1.16579	0.0159163	0.302499	0.052616	0.958038		chr9-107480221-107480867
1.16579	0.0159163	0.302499	0.052616	0.958038		chr9-107580370-107581238
1.33931	0.171342	0.292224	0.586338	0.557648		chr9-107653106-107654048
1.16131	0.0556701	0.304059	0.18309	0.854728		chr9-107703276-107704101
1.16579	0.0159163	0.302499	0.052616	0.958038		chr9-107726979-107727852
1.13889	0.331895	0.331806	1.00027	0.31718		chr9-107731364-107732000
1.16579	0.0159163	0.302499	0.052616	0.958038		chr9-107747008-107747849
1.16243	0.0452395	0.303607	0.149007	0.881548		chr9-107773883-107774799
1.15906	0.0775823	0.305112	0.254275	0.799283		chr9-107840892-107841775
1.46624	0.279897	0.293175	0.954708	0.339725		chr9-107900611-107901349
1.13889	0.331895	0.331806	1.00027	0.31718		chr9-107991214-107992135
1.13889	0.331895	0.331806	1.00027	0.31718		chr9-108003366-108004251
1.16355	0.0351449	0.303198	0.115914	0.907721		chr9-108073571-108074462
1.21467	0.0382402	0.305567	0.125145	0.900409		chr9-108113379-108114211
1.13889	0.331895	0.331806	1.00027	0.31718		chr9-108208937-108209754
1.22353	0.123813	0.295807	0.418561	0.675537		chr9-108258158-108259078
1.16579	0.0159163	0.302499	0.052616	0.958038		chr9-108284566-108285443
1.16243	0.0452395	0.303607	0.149007	0.881548		chr9-108300593-108301387
1.16579	0.0159163	0.302499	0.052616	0.958038		chr9-108319091-108319965
1.16579	0.0159163	0.302499	0.052616	0.958038		chr9-108442611-108443542
1.16579	0.0159163	0.302499	0.052616	0.958038		chr9-108468326-108468932
1.15346	0.139051	0.308775	0.45033	0.652472		chr9-108525042-108525889
1.48033	0.13216	0.336552	0.392687	0.694551		chr9-108576573-108577326
1.16579	0.0159163	0.302499	0.052616	0.958038		chr9-108663138-108663975
1.16355	0.0351449	0.303198	0.115914	0.907721		chr9-108668586-108669486
1.16579	0.0159163	0.302499	0.052616	0.958038		chr9-108709900-108710825
1.13889	0.331895	0.331806	1.00027	0.31718		chr9-108759100-108759877
1.16579	0.0159163	0.302499	0.052616	0.958038		chr9-108772009-108772892
1.16691	0.00675933	0.302202	0.0223669	0.982155		chr9-108784884-108785648
1.16018	0.0664454	0.304562	0.218167	0.827299		chr9-108835703-108836220
1.16131	0.0556701	0.304059	0.18309	0.854728		chr9-108844137-108844950
1.16579	0.0159163	0.302499	0.052616	0.958038		chr9-108867923-108868702
1.13889	0.331895	0.331806	1.00027	0.31718		chr9-109001966-109002752
1.21355	0.0497696	0.306222	0.162528	0.87089		chr9-109090651-109091510
1.16579	0.0159163	0.302499	0.052616	0.958038		chr9-109101608-109102505
1.13889	0.331895	0.331806	1.00027	0.31718		chr9-109317623-109318471
1.16579	0.0159163	0.302499	0.052616	0.958038		chr9-109422330-109423135
1.22937	0.468014	0.324102	1.44403	0.14873		chr9-109484151-109485021
1.16579	0.0159163	0.302499	0.052616	0.958038		chr9-109486975-109487885
1.54807	0.425505	0.327767	1.29819	0.194221		chr9-109512854-109513417
1.19291	0.142166	0.328565	0.432689	0.665241		chr9-109536584-109537578
1.16579	0.0159163	0.302499	0.052616	0.958038		chr9-109557026-109557929
1.13889	0.331895	0.331806	1.00027	0.31718		chr9-109558450-109559370
1.4417	0.702844	0.323294	2.17401	0.0297047		chr9-109567967-109568892
1.49082	0.591534	0.322995	1.8314	0.0670402		chr9-109624261-109625128
1.15794	0.089089	0.305718	0.29141	0.770738		chr9-109634383-109635182
1.43831	0.0196004	0.299442	0.0654565	0.947811		chr9-109650896-109651828
1.13889	0.331895	0.331806	1.00027	0.31718		chr9-109770892-109771657
1.16355	0.0351449	0.303198	0.115914	0.907721		chr9-109908527-109909412
1.52409	0.522031	0.300824	1.73534	0.0826813		chr9-109926027-109926923
1.15794	0.089089	0.305718	0.29141	0.770738		chr9-109934212-109935111
1.15794	0.089089	0.305718	0.29141	0.770738		chr9-109953869-109954734
1.16243	0.0452395	0.303607	0.149007	0.881548		chr9-110032519-110033352
1.15458	0.125949	0.307905	0.409053	0.682501		chr9-110041174-110041959
1.25124	0.0985461	0.295502	0.333487	0.738767		chr9-110063739-110064456
1.57966	0.258485	0.300637	0.859793	0.389903		chr9-110072852-110074406
1.13889	0.331895	0.331806	1.00027	0.31718		chr9-110093483-110094281
1.16579	0.0159163	0.302499	0.052616	0.958038		chr9-110250969-110251852
1.5617	0.194297	0.336032	0.57821	0.563122		chr9-110291863-110292670
1.33961	0.0299371	0.297649	0.100579	0.919885		chr9-110341025-110341624
1.16579	0.0159163	0.302499	0.052616	0.958038		chr9-110378091-110378481
1.39501	0.258642	0.287982	0.898117	0.369123		chr9-110567377-110568327
1.15682	0.100978	0.306382	0.329581	0.741717		chr9-110601832-110602753
1.16579	0.0159163	0.302499	0.052616	0.958038		chr9-110621782-110622612
1.35916	0.0790527	0.295286	0.267716	0.788918		chr9-110651994-110652678
1.16579	0.0159163	0.302499	0.052616	0.958038		chr9-110659678-110660544
1.16579	0.0159163	0.302499	0.052616	0.958038		chr9-110690768-110691657
1.13889	0.331895	0.331806	1.00027	0.31718		chr9-110742116-110742519
1.16243	0.0452395	0.303607	0.149007	0.881548		chr9-110756425-110757341
1.43651	0.211103	0.292907	0.720717	0.471084		chr9-110760938-110761832
1.16579	0.0159163	0.302499	0.052616	0.958038		chr9-110769277-110770107
1.22353	0.123813	0.295807	0.418561	0.675537		chr9-110774293-110774986
1.16579	0.0159163	0.302499	0.052616	0.958038		chr9-110777553-110778512
1.16579	0.0159163	0.302499	0.052616	0.958038		chr9-110790043-110790966
1.16579	0.0159163	0.302499	0.052616	0.958038		chr9-110815153-110816090
1.50503	0.371153	0.325743	1.1394	0.254534		chr9-110841833-110842891
1.3294	0.143527	0.302244	0.474869	0.63488		chr9-110869557-110870500
1.16579	0.0159163	0.302499	0.052616	0.958038		chr9-110913713-110914473
1.22105	0.123175	0.295742	0.416495	0.677048		chr9-110923352-110924184
1.16579	0.0159163	0.302499	0.052616	0.958038		chr9-110926590-110927470
1.16579	0.0159163	0.302499	0.052616	0.958038		chr9-110947265-110948117
1.5541	0.134953	0.289902	0.465514	0.641563		chr9-110959159-110960078
1.40944	0.169241	0.293057	0.577502	0.5636		chr9-110973899-110974788
1.16691	0.00675933	0.302202	0.0223669	0.982155		chr9-110982990-110983869
1.21467	0.0382402	0.305567	0.125145	0.900409		chr9-110984748-110985595
1.30576	0.264172	0.291076	0.907571	0.364105		chr9-111003148-111003924
1.33599	0.0315002	0.29743	0.105908	0.915655		chr9-111005062-111005678
1.33111	0.0881067	0.298452	0.295213	0.767831		chr9-111022793-111023752
1.47436	0.130513	0.291029	0.448454	0.653826		chr9-111033607-111034881
1.31029	0.195385	0.291865	0.669435	0.503218		chr9-111064244-111065162
1.19466	0.0713943	0.298745	0.238981	0.811121		chr9-111067880-111068561
1.16243	0.0452395	0.303607	0.149007	0.881548		chr9-111074138-111075013
1.2524	0.173463	0.293614	0.590786	0.554664		chr9-111106159-111107031
1.54593	0.394016	0.294686	1.33707	0.1812		chr9-111284400-111285350
1.46375	0.508567	0.322891	1.57504	0.115247		chr9-111290304-111291199
1.16579	0.0159163	0.302499	0.052616	0.958038		chr9-111457373-111458033
1.13889	0.331895	0.331806	1.00027	0.31718		chr9-111467773-111468695
1.13889	0.331895	0.331806	1.00027	0.31718		chr9-111469025-111469775
1.13889	0.331895	0.331806	1.00027	0.31718		chr9-111497527-111498048
1.13889	0.331895	0.331806	1.00027	0.31718		chr9-111558863-111559790
1.45407	0.0854274	0.29482	0.289761	0.771999		chr9-111603684-111604742
1.13889	0.331895	0.331806	1.00027	0.31718		chr9-111794646-111795544
1.13889	0.331895	0.331806	1.00027	0.31718		chr9-111802784-111803682
1.16355	0.0351449	0.303198	0.115914	0.907721		chr9-111821026-111821940
1.16579	0.0159163	0.302499	0.052616	0.958038		chr9-111827837-111828727
1.15122	0.166506	0.310772	0.535782	0.592109		chr9-111838105-111838927
1.16018	0.0664454	0.304562	0.218167	0.827299		chr9-111839129-111840018
1.14785	0.210815	0.31452	0.670275	0.502682		chr9-111849209-111850117
1.16579	0.0159163	0.302499	0.052616	0.958038		chr9-111901772-111902539
1.34033	0.0283886	0.290682	0.0976621	0.922201		chr9-111922242-111923142
1.16579	0.0159163	0.302499	0.052616	0.958038		chr9-111953236-111954104
1.18855	0.0408736	0.304262	0.134337	0.893136		chr9-112004935-112005657
1.15906	0.0775823	0.305112	0.254275	0.799283		chr9-112029742-112030603
1.51131	0.110653	0.295345	0.374657	0.707916		chr9-112056639-112057535
1.39238	0.191744	0.292211	0.656183	0.511707		chr9-112175775-112176475
1.16579	0.0159163	0.302499	0.052616	0.958038		chr9-112218664-112219565
1.16579	0.0159163	0.302499	0.052616	0.958038		chr9-112383573-112385073
1.16691	0.00675933	0.302202	0.0223669	0.982155		chr9-112447146-112447988
1.39706	0.258731	0.291226	0.888419	0.374316		chr9-112488839-112489683
1.39659	0.21305	0.331174	0.643318	0.520018		chr9-112492292-112493201
1.16579	0.0159163	0.302499	0.052616	0.958038		chr9-112556740-112557598
1.16579	0.0159163	0.302499	0.052616	0.958038		chr9-112596979-112597876
1.16579	0.0159163	0.302499	0.052616	0.958038		chr9-112603850-112604677
1.13889	0.331895	0.331806	1.00027	0.31718		chr9-112653496-112654375
1.38732	0.0588381	0.339884	0.173113	0.862563		chr9-112679781-112680629
1.13889	0.331895	0.331806	1.00027	0.31718		chr9-112760048-112760786
1.16579	0.0159163	0.302499	0.052616	0.958038		chr9-112773946-112774936
1.16579	0.0159163	0.302499	0.052616	0.958038		chr9-112797482-112798394
1.28128	0.220596	0.292105	0.755194	0.450133		chr9-112817590-112818370
1.13889	0.331895	0.331806	1.00027	0.31718		chr9-112856490-112857340
1.15682	0.100978	0.306382	0.329581	0.741717		chr9-112900316-112901151
1.13889	0.331895	0.331806	1.00027	0.31718		chr9-113088463-113089343
1.13889	0.331895	0.331806	1.00027	0.31718		chr9-113090076-113090839
1.38065	0.00965356	0.299661	0.0322149	0.974301		chr9-113157068-113157942
1.288	0.172754	0.290761	0.594144	0.552416		chr9-113210545-113211510
1.51802	0.278697	0.330987	0.84202	0.399777		chr9-113277344-113277982
1.38664	0.6521	0.321803	2.0264	0.0427242		chr9-113298654-113299485
1.16579	0.0159163	0.302499	0.052616	0.958038		chr9-113315727-113316568
1.44057	0.0218429	0.339772	0.0642869	0.948742		chr9-113320968-113321881
1.29043	0.169518	0.334432	0.506885	0.612235		chr9-113338434-113339220
1.43439	0.173424	0.294162	0.589553	0.55549		chr9-113366329-113367202
1.13889	0.331895	0.331806	1.00027	0.31718		chr9-113381627-113382548
1.13889	0.331895	0.331806	1.00027	0.31718		chr9-113497177-113497981
1.56654	0.447447	0.3215	1.39175	0.163998		chr9-113549849-113550667
1.44191	0.395692	0.292137	1.35447	0.175585		chr9-113650422-113651279
1.13889	0.331895	0.331806	1.00027	0.31718		chr9-113711737-113712622
1.16579	0.0159163	0.302499	0.052616	0.958038		chr9-113842542-113843443
1.16579	0.0159163	0.302499	0.052616	0.958038		chr9-113950257-113950668
1.52043	0.670509	0.324068	2.06904	0.0385425		chr9-113954165-113954917
1.16579	0.0159163	0.302499	0.052616	0.958038		chr9-113962796-113963647
1.16579	0.0159163	0.302499	0.052616	0.958038		chr9-114008072-114008873
1.41358	0.0332912	0.341589	0.0974597	0.922361		chr9-114027140-114028039
1.25251	0.0228171	0.298671	0.0763956	0.939104		chr9-114033091-114033942
1.16579	0.0159163	0.302499	0.052616	0.958038		chr9-114047463-114048334
1.16579	0.0159163	0.302499	0.052616	0.958038		chr9-114087555-114088429
1.13889	0.331895	0.331806	1.00027	0.31718		chr9-114094787-114095553
1.13889	0.331895	0.331806	1.00027	0.31718		chr9-114109258-114109953
1.4417	0.702844	0.323294	2.17401	0.0297047		chr9-114111823-114112742
1.13889	0.331895	0.331806	1.00027	0.31718		chr9-114126664-114127496
1.50809	0.419538	0.326306	1.28572	0.198541		chr9-114283595-114284248
1.13889	0.331895	0.331806	1.00027	0.31718		chr9-114285208-114286074
1.16579	0.0159163	0.302499	0.052616	0.958038		chr9-114302397-114303319
1.16579	0.0159163	0.302499	0.052616	0.958038		chr9-114319025-114319840
1.16579	0.0159163	0.302499	0.052616	0.958038		chr9-114321920-114322821
1.13889	0.331895	0.331806	1.00027	0.31718		chr9-114386381-114387101
1.13889	0.331895	0.331806	1.00027	0.31718		chr9-114406569-114407185
1.16579	0.0159163	0.302499	0.052616	0.958038		chr9-114409039-114409776
1.16579	0.0159163	0.302499	0.052616	0.958038		chr9-114422501-114423378
1.13889	0.331895	0.331806	1.00027	0.31718		chr9-114431694-114432521
1.44253	0.00768926	0.343525	0.0223834	0.982142		chr9-114443095-114443973
1.13889	0.331895	0.331806	1.00027	0.31718		chr9-114495765-114496618
1.16579	0.0159163	0.302499	0.052616	0.958038		chr9-114513565-114514440
1.16579	0.0159163	0.302499	0.052616	0.958038		chr9-114515211-114516058
1.16579	0.0159163	0.302499	0.052616	0.958038		chr9-114532428-114533314
1.28157	0.07472	0.295796	0.252607	0.800572		chr9-114570658-114571438
1.25579	0.0994402	0.295629	0.336369	0.736593		chr9-114597304-114597806
1.42778	0.317967	0.327119	0.972023	0.331039		chr9-114638159-114639052
1.418	0.031382	0.341804	0.091813	0.926847		chr9-114667699-114668595
1.16579	0.0159163	0.302499	0.052616	0.958038		chr9-114691013-114691794
1.16018	0.0664454	0.304562	0.218167	0.827299		chr9-114725368-114726279
1.16579	0.0159163	0.302499	0.052616	0.958038		chr9-114774330-114775225
1.16243	0.0452395	0.303607	0.149007	0.881548		chr9-114804223-114804977
1.44205	0.211897	0.293176	0.722761	0.469827		chr9-114807075-114807875
1.41441	0.104642	0.295603	0.353995	0.723343		chr9-114851134-114851853
1.13889	0.331895	0.331806	1.00027	0.31718		chr9-114904911-114905828
1.16467	0.0253744	0.30283	0.0837908	0.933223		chr9-114924232-114925105
1.44236	0.00418018	0.300651	0.0139038	0.988907		chr9-114927741-114928540
1.16355	0.0351449	0.303198	0.115914	0.907721		chr9-114928969-114929834
1.2057	0.141245	0.312913	0.451386	0.651711		chr9-114991636-114992513
1.16579	0.0159163	0.302499	0.052616	0.958038		chr9-115000015-115000899
1.13889	0.331895	0.331806	1.00027	0.31718		chr9-115017599-115018493
1.16579	0.0159163	0.302499	0.052616	0.958038		chr9-115046570-115047447
1.16579	0.0159163	0.302499	0.052616	0.958038		chr9-115049794-115050488
1.13889	0.331895	0.331806	1.00027	0.31718		chr9-115112426-115113317
1.47833	0.507334	0.323503	1.56825	0.116822		chr9-115137364-115137842
1.57377	0.402482	0.329524	1.2214	0.221933		chr9-115141289-115141901
1.16579	0.0159163	0.302499	0.052616	0.958038		chr9-115148258-115149083
1.16579	0.0159163	0.302499	0.052616	0.958038		chr9-115149329-115150107
1.16579	0.0159163	0.302499	0.052616	0.958038		chr9-115230809-115231739
1.16579	0.0159163	0.302499	0.052616	0.958038		chr9-115282326-115283172
1.16579	0.0159163	0.302499	0.052616	0.958038		chr9-115302289-115303170
1.16579	0.0159163	0.302499	0.052616	0.958038		chr9-115357621-115358531
1.16579	0.0159163	0.302499	0.052616	0.958038		chr9-115391086-115391893
1.16579	0.0159163	0.302499	0.052616	0.958038		chr9-115404012-115404853
1.16579	0.0159163	0.302499	0.052616	0.958038		chr9-115411536-115412448
1.13889	0.331895	0.331806	1.00027	0.31718		chr9-115742120-115743004
1.16579	0.0159163	0.302499	0.052616	0.958038		chr9-115761363-115762238
1.13889	0.331895	0.331806	1.00027	0.31718		chr9-115766262-115766931
1.16579	0.0159163	0.302499	0.052616	0.958038		chr9-115941574-115942495
1.13889	0.331895	0.331806	1.00027	0.31718		chr9-115972659-115973540
1.16355	0.0351449	0.303198	0.115914	0.907721		chr9-116082041-116082271
1.13889	0.331895	0.331806	1.00027	0.31718		chr9-116153093-116153682
1.58379	0.0424055	0.344102	0.123235	0.901921		chr9-116195832-116196719
1.13889	0.331895	0.331806	1.00027	0.31718		chr9-116209327-116210260
1.13889	0.331895	0.331806	1.00027	0.31718		chr9-116213133-116214059
1.15906	0.0775823	0.305112	0.254275	0.799283		chr9-116229781-116230709
1.16579	0.0159163	0.302499	0.052616	0.958038		chr9-116370557-116371044
1.21355	0.0497696	0.306222	0.162528	0.87089		chr9-116387722-116388649
1.30406	0.568199	0.321265	1.76863	0.076956		chr9-116479004-116479786
1.48593	0.509003	0.323774	1.5721	0.115928		chr9-116605802-116606673
1.22353	0.123813	0.295807	0.418561	0.675537		chr9-116607827-116608626
1.28255	0.0742699	0.295849	0.25104	0.801783		chr9-116617905-116618812
1.16579	0.0159163	0.302499	0.052616	0.958038		chr9-116622828-116623713
1.19466	0.0713943	0.298745	0.238981	0.811121		chr9-116632786-116633660
1.16579	0.0159163	0.302499	0.052616	0.958038		chr9-116643663-116644291
1.16579	0.0159163	0.302499	0.052616	0.958038		chr9-116719980-116720904
1.45539	0.0848748	0.298252	0.284574	0.77597		chr9-116741033-116741884
1.58669	0.0499401	0.340224	0.146786	0.883301		chr9-116756741-116757664
1.13889	0.331895	0.331806	1.00027	0.31718		chr9-116837157-116838008
1.13889	0.331895	0.331806	1.00027	0.31718		chr9-116844041-116844726
1.19191	0.00994015	0.302903	0.0328162	0.973821		chr9-116928989-116929510
1.15906	0.0775823	0.305112	0.254275	0.799283		chr9-116929622-116930234
1.13889	0.331895	0.331806	1.00027	0.31718		chr9-117071778-117072657
1.19887	0.427601	0.325915	1.312	0.189519		chr9-117092458-117093293
1.16579	0.0159163	0.302499	0.052616	0.958038		chr9-117121082-117121994
1.16579	0.0159163	0.302499	0.052616	0.958038		chr9-117132110-117132901
1.33961	0.0299371	0.297649	0.100579	0.919885		chr9-117141031-117141597
1.16579	0.0159163	0.302499	0.052616	0.958038		chr9-117151848-117152652
1.44105	0.00831657	0.343451	0.0242147	0.980681		chr9-117203492-117204379
1.38253	0.0609802	0.339654	0.179536	0.857517		chr9-117283850-117284748
1.50918	0.537567	0.324202	1.65812	0.0972925		chr9-117295516-117296400
1.16579	0.0159163	0.302499	0.052616	0.958038		chr9-117299170-117299993
1.16579	0.0159163	0.302499	0.052616	0.958038		chr9-117428927-117429824
1.16579	0.0159163	0.302499	0.052616	0.958038		chr9-117446173-117447080
1.16579	0.0159163	0.302499	0.052616	0.958038		chr9-117447849-117448748
1.13889	0.331895	0.331806	1.00027	0.31718		chr9-117483367-117484305
1.16579	0.0159163	0.302499	0.052616	0.958038		chr9-117484860-117485734
1.30964	0.195472	0.291836	0.669801	0.502985		chr9-117535113-117536059
1.16467	0.0253744	0.30283	0.0837908	0.933223		chr9-117554618-117555498
1.16579	0.0159163	0.302499	0.052616	0.958038		chr9-117568589-117569447
1.52533	0.440099	0.295532	1.48918	0.136441		chr9-117645505-117646374
1.57539	0.399857	0.329662	1.21293	0.225156		chr9-117654199-117654997
1.13889	0.331895	0.331806	1.00027	0.31718		chr9-117730393-117731272
1.15906	0.0775823	0.305112	0.254275	0.799283		chr9-117755641-117756431
1.15122	0.166506	0.310772	0.535782	0.592109		chr9-117787523-117788299
1.16579	0.0159163	0.302499	0.052616	0.958038		chr9-117868326-117869245
1.36862	0.00892601	0.299177	0.0298352	0.976198		chr9-117927178-117928013
1.16579	0.0159163	0.302499	0.052616	0.958038		chr9-117944274-117945138
1.16579	0.0159163	0.302499	0.052616	0.958038		chr9-118082901-118083583
1.16579	0.0159163	0.302499	0.052616	0.958038		chr9-118139752-118140650
1.15906	0.0775823	0.305112	0.254275	0.799283		chr9-118235384-118236287
1.16579	0.0159163	0.302499	0.052616	0.958038		chr9-118248848-118249755
1.15458	0.125949	0.307905	0.409053	0.682501		chr9-118310641-118311060
1.14785	0.210815	0.31452	0.670275	0.502682		chr9-118324597-118325394
1.58913	0.234445	0.283466	0.827063	0.408202		chr9-118344157-118345116
1.16355	0.0351449	0.303198	0.115914	0.907721		chr9-118438672-118439565
1.16579	0.0159163	0.302499	0.052616	0.958038		chr9-118442490-118443401
1.16579	0.0159163	0.302499	0.052616	0.958038		chr9-118446741-118447659
1.16579	0.0159163	0.302499	0.052616	0.958038		chr9-118461265-118461995
1.16131	0.0556701	0.304059	0.18309	0.854728		chr9-118468461-118468934
1.16579	0.0159163	0.302499	0.052616	0.958038		chr9-118519535-118520416
1.16691	0.00675933	0.302202	0.0223669	0.982155		chr9-118529048-118529889
1.54415	0.193109	0.335392	0.57577	0.564771		chr9-118544773-118545439
1.46594	0.620505	0.322282	1.92535	0.054186		chr9-118678678-118679363
1.16579	0.0159163	0.302499	0.052616	0.958038		chr9-118881382-118882301
1.14897	0.195641	0.313157	0.624738	0.532143		chr9-118883083-118883993
1.16579	0.0159163	0.302499	0.052616	0.958038		chr9-118891151-118891776
1.16579	0.0159163	0.302499	0.052616	0.958038		chr9-119160556-119161508
1.16579	0.0159163	0.302499	0.052616	0.958038		chr9-119197971-119198868
1.13889	0.331895	0.331806	1.00027	0.31718		chr9-119204686-119205586
1.16579	0.0159163	0.302499	0.052616	0.958038		chr9-119224315-119225191
1.16579	0.0159163	0.302499	0.052616	0.958038		chr9-119233577-119234446
1.5148	0.537575	0.324438	1.65694	0.0975312		chr9-119240177-119241112
1.48578	0.566951	0.323142	1.7545	0.0793452		chr9-119309157-119309882
1.16579	0.0159163	0.302499	0.052616	0.958038		chr9-119333527-119334281
1.43853	0.211286	0.293009	0.721091	0.470854		chr9-119373419-119374256
1.16579	0.0159163	0.302499	0.052616	0.958038		chr9-119573843-119574757
1.16691	0.00675933	0.302202	0.0223669	0.982155		chr9-119650464-119651327
1.13889	0.331895	0.331806	1.00027	0.31718		chr9-119697686-119698599
1.13889	0.331895	0.331806	1.00027	0.31718		chr9-119736538-119737464
1.49082	0.240016	0.331628	0.723751	0.469219		chr9-119797101-119797837
1.57203	0.61454	0.325985	1.88518	0.0594059		chr9-119806134-119806892
1.27953	0.0742821	0.295738	0.251175	0.801679		chr9-119867372-119868311
1.16579	0.0159163	0.302499	0.052616	0.958038		chr9-119975292-119976188
1.16579	0.0159163	0.302499	0.052616	0.958038		chr9-119994103-119994964
1.16579	0.0159163	0.302499	0.052616	0.958038		chr9-120083005-120083915
1.30664	0.194424	0.291745	0.666417	0.505144		chr9-120115420-120115892
1.1501	0.18087	0.31191	0.57988	0.561995		chr9-120235902-120236397
1.49258	0.424035	0.325562	1.30247	0.192756		chr9-120351580-120352417
1.35911	0.625481	0.32133	1.94654	0.0515902		chr9-120403314-120403943
1.28128	0.220596	0.292105	0.755194	0.450133		chr9-120409681-120410525
1.13889	0.331895	0.331806	1.00027	0.31718		chr9-120475132-120476008
1.56985	0.13396	0.298463	0.448831	0.653553		chr9-120479296-120480191
1.16579	0.0159163	0.302499	0.052616	0.958038		chr9-120480586-120481427
1.22353	0.123813	0.295807	0.418561	0.675537		chr9-120610738-120611516
1.16579	0.0159163	0.302499	0.052616	0.958038		chr9-120641536-120642406
1.28157	0.07472	0.295796	0.252607	0.800572		chr9-120656261-120657174
1.36644	0.0811382	0.29552	0.274561	0.783654		chr9-120670879-120671563
1.13889	0.331895	0.331806	1.00027	0.31718		chr9-120703673-120704570
1.50499	0.0357177	0.342542	0.104273	0.916953		chr9-120720631-120721429
1.22937	0.468014	0.324102	1.44403	0.14873		chr9-120721544-120722410
1.16579	0.0159163	0.302499	0.052616	0.958038		chr9-120729524-120730398
1.27772	0.219625	0.291989	0.75217	0.451949		chr9-120798557-120799228
1.13889	0.331895	0.331806	1.00027	0.31718		chr9-121095776-121096656
1.25255	0.0986731	0.295544	0.33387	0.738478		chr9-121124256-121125210
1.18662	0.0252685	0.304242	0.0830538	0.933809		chr9-121151333-121152232
1.42205	0.299276	0.287558	1.04075	0.297991		chr9-121176131-121177026
1.16579	0.0159163	0.302499	0.052616	0.958038		chr9-121229765-121230695
1.1557	0.113262	0.307109	0.368799	0.712278		chr9-121249257-121250124
1.43474	0.087643	0.338125	0.259203	0.795478		chr9-121274538-121275079
1.35911	0.625481	0.32133	1.94654	0.0515902		chr9-121301636-121302510
1.13889	0.331895	0.331806	1.00027	0.31718		chr9-121380511-121381378
1.13889	0.331895	0.331806	1.00027	0.31718		chr9-121472221-121473008
1.16579	0.0159163	0.302499	0.052616	0.958038		chr9-121507509-121508119
1.5951	0.107734	0.297168	0.362537	0.716951		chr9-121538083-121538981
1.13889	0.331895	0.331806	1.00027	0.31718		chr9-121554019-121554889
1.4417	0.702844	0.323294	2.17401	0.0297047		chr9-121562732-121563502
1.13889	0.331895	0.331806	1.00027	0.31718		chr9-121631890-121632761
1.16579	0.0159163	0.302499	0.052616	0.958038		chr9-121646167-121647054
1.13889	0.331895	0.331806	1.00027	0.31718		chr9-121751933-121752817
1.16579	0.0159163	0.302499	0.052616	0.958038		chr9-121753742-121754656
1.13889	0.331895	0.331806	1.00027	0.31718		chr9-121817851-121818735
1.49676	0.750582	0.325413	2.30655	0.0210798		chr9-121881937-121882748
1.30406	0.568199	0.321265	1.76863	0.076956		chr9-121931632-121932517
1.16579	0.0159163	0.302499	0.052616	0.958038		chr9-121944644-121945748
1.13889	0.331895	0.331806	1.00027	0.31718		chr9-121984620-121985466
1.49642	0.577111	0.317072	1.82013	0.0687398		chr9-121987326-121988069
1.47918	0.0780746	0.329318	0.237079	0.812595		chr9-122020950-122021811
1.33961	0.0299371	0.297649	0.100579	0.919885		chr9-122046880-122047797
1.46512	0.191314	0.294742	0.64909	0.51628		chr9-122079127-122079937
1.16641	0.382439	0.328401	1.16455	0.244202		chr9-122109635-122110510
1.13889	0.331895	0.331806	1.00027	0.31718		chr9-122126277-122127222
1.15794	0.089089	0.305718	0.29141	0.770738		chr9-122137639-122138120
1.45677	0.596624	0.322259	1.85138	0.0641152		chr9-122138631-122139516
1.24817	0.207711	0.332784	0.624162	0.532521		chr9-122199456-122200016
1.08193	0.301391	0.337276	0.893605	0.371533		chr9-122248227-122249161
1.1557	0.113262	0.307109	0.368799	0.712278		chr9-122287436-122288332
1.16579	0.0159163	0.302499	0.052616	0.958038		chr9-122365845-122366739
1.13889	0.331895	0.331806	1.00027	0.31718		chr9-122377635-122378547
1.54626	0.393267	0.294662	1.33464	0.181996		chr9-122393118-122394050
1.51523	0.0173829	0.343719	0.0505729	0.959666		chr9-122398485-122399283
1.16579	0.0159163	0.302499	0.052616	0.958038		chr9-122476928-122477805
1.13889	0.331895	0.331806	1.00027	0.31718		chr9-122499795-122500715
1.13889	0.331895	0.331806	1.00027	0.31718		chr9-122687916-122688752
1.2511	0.173124	0.293576	0.589705	0.555388		chr9-122911460-122912124
1.16579	0.0159163	0.302499	0.052616	0.958038		chr9-122975643-122976545
1.16579	0.0159163	0.302499	0.052616	0.958038		chr9-123002493-123003334
1.15234	0.152564	0.30973	0.49257	0.622316		chr9-123028136-123028561
1.16579	0.0159163	0.302499	0.052616	0.958038		chr9-123053411-123054262
1.16579	0.0159163	0.302499	0.052616	0.958038		chr9-123058578-123059405
1.13889	0.331895	0.331806	1.00027	0.31718		chr9-123073830-123074691
1.28157	0.07472	0.295796	0.252607	0.800572		chr9-123087451-123088263
1.3435	0.276977	0.289956	0.955237	0.339458		chr9-123132438-123133337
1.16579	0.0159163	0.302499	0.052616	0.958038		chr9-123169977-123170885
1.13889	0.331895	0.331806	1.00027	0.31718		chr9-123182527-123183376
1.16579	0.0159163	0.302499	0.052616	0.958038		chr9-123293879-123294805
1.13889	0.331895	0.331806	1.00027	0.31718		chr9-123332689-123333596
1.13889	0.331895	0.331806	1.00027	0.31718		chr9-123380976-123381712
1.13889	0.331895	0.331806	1.00027	0.31718		chr9-123382065-123382711
1.13889	0.331895	0.331806	1.00027	0.31718		chr9-123397773-123398681
1.16579	0.0159163	0.302499	0.052616	0.958038		chr9-123402698-123403736
1.13889	0.331895	0.331806	1.00027	0.31718		chr9-123411712-123412613
1.16579	0.0159163	0.302499	0.052616	0.958038		chr9-123413858-123414757
1.16579	0.0159163	0.302499	0.052616	0.958038		chr9-123480719-123481612
1.30797	0.264809	0.291156	0.909507	0.363082		chr9-123517091-123517507
1.16579	0.0159163	0.302499	0.052616	0.958038		chr9-123521532-123521938
1.16579	0.0159163	0.302499	0.052616	0.958038		chr9-123555468-123556245
1.16579	0.0159163	0.302499	0.052616	0.958038		chr9-123566059-123566934
1.1751	0.198576	0.315642	0.629118	0.529272		chr9-123574442-123574847
1.47909	0.253554	0.294036	0.862324	0.388509		chr9-123581368-123582193
1.16579	0.0159163	0.302499	0.052616	0.958038		chr9-123618050-123618980
1.16579	0.0159163	0.302499	0.052616	0.958038		chr9-123634370-123635275
1.15458	0.125949	0.307905	0.409053	0.682501		chr9-123662090-123663016
1.13889	0.331895	0.331806	1.00027	0.31718		chr9-123669052-123670070
1.22266	0.123594	0.295784	0.417853	0.676055		chr9-123670860-123671676
1.16579	0.0159163	0.302499	0.052616	0.958038		chr9-123687360-123688107
1.16467	0.0253744	0.30283	0.0837908	0.933223		chr9-123697442-123698225
1.13889	0.331895	0.331806	1.00027	0.31718		chr9-123756521-123757412
1.16579	0.0159163	0.302499	0.052616	0.958038		chr9-124037604-124038486
1.13889	0.331895	0.331806	1.00027	0.31718		chr9-124134522-124135224
1.16579	0.0159163	0.302499	0.052616	0.958038		chr9-124228422-124228977
1.13889	0.331895	0.331806	1.00027	0.31718		chr9-124281787-124282489
1.16579	0.0159163	0.302499	0.052616	0.958038		chr9-124306147-124307013
1.13889	0.331895	0.331806	1.00027	0.31718		chr9-124312658-124313468
1.13889	0.331895	0.331806	1.00027	0.31718		chr9-124334347-124335231
1.16579	0.0159163	0.302499	0.052616	0.958038		chr9-124410123-124411008
1.13889	0.331895	0.331806	1.00027	0.31718		chr9-124501331-124502120
1.33159	0.597535	0.321151	1.8606	0.0628005		chr9-124512332-124513218
1.16579	0.0159163	0.302499	0.052616	0.958038		chr9-124538928-124539770
1.36896	0.258552	0.28986	0.891989	0.372399		chr9-124553977-124555669
1.16579	0.0159163	0.302499	0.052616	0.958038		chr9-124587096-124587994
1.16579	0.0159163	0.302499	0.052616	0.958038		chr9-124602063-124602926
1.16579	0.0159163	0.302499	0.052616	0.958038		chr9-124651510-124652346
1.16579	0.0159163	0.302499	0.052616	0.958038		chr9-124698229-124698657
1.19423	0.0712876	0.298735	0.238632	0.811391		chr9-124706618-124706953
1.418	0.031382	0.341804	0.091813	0.926847		chr9-124719527-124720288
1.13889	0.331895	0.331806	1.00027	0.31718		chr9-124812298-124813189
1.57934	0.818369	0.329103	2.48667	0.0128946		chr9-124858272-124859025
1.16579	0.0159163	0.302499	0.052616	0.958038		chr9-124872315-124873204
1.46026	0.364435	0.324206	1.12409	0.260977		chr9-124887663-124888637
1.16579	0.0159163	0.302499	0.052616	0.958038		chr9-124897817-124898705
1.16579	0.0159163	0.302499	0.052616	0.958038		chr9-124907300-124908217
1.27027	0.0015417	0.307734	0.00500984	0.996003		chr9-124950049-124950952
1.15346	0.139051	0.308775	0.45033	0.652472		chr9-124974927-124975802
1.16579	0.0159163	0.302499	0.052616	0.958038		chr9-125071341-125072237
1.20906	0.0996976	0.309529	0.322095	0.747381		chr9-125074738-125075671
1.16131	0.0556701	0.304059	0.18309	0.854728		chr9-125103506-125104406
1.36848	0.0793956	0.29568	0.268519	0.7883		chr9-125150415-125151333
1.47043	0.727676	0.32425	2.24418	0.0248205		chr9-125220207-125221077
1.16355	0.0351449	0.303198	0.115914	0.907721		chr9-125360300-125361114
1.13889	0.331895	0.331806	1.00027	0.31718		chr9-125388924-125389520
1.45209	0.291041	0.328615	0.88566	0.375801		chr9-125400480-125401076
1.13889	0.331895	0.331806	1.00027	0.31718		chr9-125419195-125419935
1.46923	0.727325	0.324202	2.24343	0.0248691		chr9-125435153-125435997
1.13889	0.331895	0.331806	1.00027	0.31718		chr9-125437508-125438361
1.16579	0.0159163	0.302499	0.052616	0.958038		chr9-125462626-125463568
1.2524	0.173463	0.293614	0.590786	0.554664		chr9-125497659-125498471
1.16579	0.0159163	0.302499	0.052616	0.958038		chr9-125509338-125510184
1.13889	0.331895	0.331806	1.00027	0.31718		chr9-125513732-125514596
1.16579	0.0159163	0.302499	0.052616	0.958038		chr9-125517414-125518267
1.16579	0.0159163	0.302499	0.052616	0.958038		chr9-125521571-125522348
1.16579	0.0159163	0.302499	0.052616	0.958038		chr9-125644644-125645575
1.16579	0.0159163	0.302499	0.052616	0.958038		chr9-125662958-125663813
1.1557	0.113262	0.307109	0.368799	0.712278		chr9-125690235-125691126
1.13889	0.331895	0.331806	1.00027	0.31718		chr9-125694197-125695089
1.50933	0.109433	0.293324	0.373079	0.70909		chr9-125764831-125765815
1.16579	0.0159163	0.302499	0.052616	0.958038		chr9-125872804-125873389
1.16579	0.0159163	0.302499	0.052616	0.958038		chr9-125923622-125924393
1.44324	0.00739009	0.34356	0.0215103	0.982839		chr9-125933134-125934073
1.16579	0.0159163	0.302499	0.052616	0.958038		chr9-125942085-125943030
1.41493	0.0327082	0.341655	0.0957346	0.923731		chr9-126044310-126045184
1.13889	0.331895	0.331806	1.00027	0.31718		chr9-126058116-126058793
1.16905	0.382667	0.328443	1.16509	0.243981		chr9-126066062-126066840
1.48112	0.0662446	0.296479	0.223438	0.823195		chr9-126145996-126146959
1.16579	0.0159163	0.302499	0.052616	0.958038		chr9-126151106-126151948
1.52011	0.454172	0.325964	1.39332	0.163523		chr9-126162214-126162735
1.13889	0.331895	0.331806	1.00027	0.31718		chr9-126173480-126174255
1.13889	0.331895	0.331806	1.00027	0.31718		chr9-126183059-126183915
1.38253	0.0609802	0.339654	0.179536	0.857517		chr9-126223777-126224567
1.51789	0.617245	0.32381	1.90619	0.0566252		chr9-126236906-126237524
1.57791	0.352921	0.327511	1.07759	0.281218		chr9-126266595-126267345
1.45539	0.0848748	0.298252	0.284574	0.77597		chr9-126318451-126319318
1.44226	0.594976	0.32171	1.84942	0.0643972		chr9-126362791-126363436
1.19394	0.427145	0.325822	1.31098	0.189866		chr9-126411666-126412559
1.16579	0.0159163	0.302499	0.052616	0.958038		chr9-126444146-126444958
1.16579	0.0159163	0.302499	0.052616	0.958038		chr9-126451955-126452783
1.50918	0.537567	0.324202	1.65812	0.0972925		chr9-126478273-126478879
1.16579	0.0159163	0.302499	0.052616	0.958038		chr9-126497635-126498361
1.13889	0.331895	0.331806	1.00027	0.31718		chr9-126515235-126515893
1.46226	0.134378	0.335866	0.400095	0.689087		chr9-126527839-126528674
1.13889	0.331895	0.331806	1.00027	0.31718		chr9-126565489-126566371
1.13889	0.331895	0.331806	1.00027	0.31718		chr9-126632254-126633144
1.21818	0.0656238	0.327831	0.200176	0.841343		chr9-126636768-126637761
1.13889	0.331895	0.331806	1.00027	0.31718		chr9-126667058-126667856
1.16579	0.0159163	0.302499	0.052616	0.958038		chr9-126672505-126673250
1.16579	0.0159163	0.302499	0.052616	0.958038		chr9-126708957-126709723
1.13889	0.331895	0.331806	1.00027	0.31718		chr9-126825517-126826433
1.16579	0.0159163	0.302499	0.052616	0.958038		chr9-126875557-126876443
1.16579	0.0159163	0.302499	0.052616	0.958038		chr9-126907844-126908696
1.16579	0.0159163	0.302499	0.052616	0.958038		chr9-127033627-127034482
1.13889	0.331895	0.331806	1.00027	0.31718		chr9-127050772-127051700
1.54767	0.694461	0.325143	2.13586	0.0326905		chr9-127073120-127073920
1.16579	0.0159163	0.302499	0.052616	0.958038		chr9-127146692-127147538
1.16579	0.0159163	0.302499	0.052616	0.958038		chr9-127209629-127210521
1.16579	0.0159163	0.302499	0.052616	0.958038		chr9-127260220-127261002
1.16579	0.0159163	0.302499	0.052616	0.958038		chr9-127273092-127273972
1.28157	0.07472	0.295796	0.252607	0.800572		chr9-127275870-127276772
1.4509	0.39842	0.29259	1.3617	0.173292		chr9-127287034-127287697
1.16579	0.0159163	0.302499	0.052616	0.958038		chr9-127463660-127464486
1.13889	0.331895	0.331806	1.00027	0.31718		chr9-127535884-127536694
1.16579	0.0159163	0.302499	0.052616	0.958038		chr9-127542066-127542827
1.15906	0.0775823	0.305112	0.254275	0.799283		chr9-127583306-127584064
1.48984	0.0495259	0.29297	0.169047	0.865759		chr9-127616368-127617255
1.13889	0.331895	0.331806	1.00027	0.31718		chr9-127711490-127712333
1.13889	0.331895	0.331806	1.00027	0.31718		chr9-127729660-127730499
1.33159	0.597535	0.321151	1.8606	0.0628005		chr9-127738274-127739135
1.16579	0.0159163	0.302499	0.052616	0.958038		chr9-127751165-127752053
1.13889	0.331895	0.331806	1.00027	0.31718		chr9-127803988-127804706
1.13889	0.331895	0.331806	1.00027	0.31718		chr9-127815270-127816185
1.57974	0.196568	0.33207	0.591947	0.553886		chr9-127908116-127908991
1.13889	0.331895	0.331806	1.00027	0.31718		chr9-127927823-127928403
1.32585	0.571463	0.321886	1.77536	0.0758391		chr9-127947966-127948772
1.13889	0.331895	0.331806	1.00027	0.31718		chr9-128240599-128241525
1.13889	0.331895	0.331806	1.00027	0.31718		chr9-128298609-128299479
1.38664	0.6521	0.321803	2.0264	0.0427242		chr9-128333426-128334261
1.13889	0.331895	0.331806	1.00027	0.31718		chr9-128354814-128355717
1.52429	0.773702	0.326579	2.36911	0.0178308		chr9-128359970-128360932
1.36804	0.282863	0.290743	0.972896	0.330605		chr9-128414603-128415423
1.44253	0.00768926	0.343525	0.0223834	0.982142		chr9-128592595-128593369
1.13889	0.331895	0.331806	1.00027	0.31718		chr9-128635104-128635842
1.42694	0.16873	0.293939	0.57403	0.565948		chr9-128649020-128649801
1.35911	0.625481	0.32133	1.94654	0.0515902		chr9-128712708-128713572
1.42789	0.568815	0.321699	1.76816	0.0770346		chr9-128791185-128792161
1.13889	0.331895	0.331806	1.00027	0.31718		chr9-128807512-128808394
1.13889	0.331895	0.331806	1.00027	0.31718		chr9-128819698-128820427
1.32136	0.198864	0.320926	0.619657	0.535484		chr9-128860737-128861574
1.13889	0.331895	0.331806	1.00027	0.31718		chr9-128862168-128862918
1.16579	0.0159163	0.302499	0.052616	0.958038		chr9-128899715-128900610
1.13889	0.331895	0.331806	1.00027	0.31718		chr9-128998056-128998960
1.30406	0.568199	0.321265	1.76863	0.076956		chr9-129058928-129059708
1.13889	0.331895	0.331806	1.00027	0.31718		chr9-129060663-129061556
1.38664	0.6521	0.321803	2.0264	0.0427242		chr9-129067430-129068315
1.13889	0.331895	0.331806	1.00027	0.31718		chr9-129076028-129076936
1.13889	0.331895	0.331806	1.00027	0.31718		chr9-129087477-129088331
1.13889	0.331895	0.331806	1.00027	0.31718		chr9-129152660-129153465
1.13889	0.331895	0.331806	1.00027	0.31718		chr9-129154609-129155424
1.13889	0.331895	0.331806	1.00027	0.31718		chr9-129156156-129156901
1.25153	0.022187	0.298665	0.0742874	0.940782		chr9-129159783-129160035
1.13889	0.331895	0.331806	1.00027	0.31718		chr9-129204010-129204740
1.36848	0.0793956	0.29568	0.268519	0.7883		chr9-129209150-129209804
1.13889	0.331895	0.331806	1.00027	0.31718		chr9-129231004-129231872
1.16579	0.0159163	0.302499	0.052616	0.958038		chr9-129251266-129252154
1.27953	0.220124	0.292048	0.753726	0.451014		chr9-129266022-129266662
1.52161	0.0330656	0.294198	0.112392	0.910512		chr9-129282279-129283533
1.17005	0.382732	0.32846	1.16523	0.243925		chr9-129312095-129312958
1.13889	0.331895	0.331806	1.00027	0.31718		chr9-129331828-129332688
1.13889	0.331895	0.331806	1.00027	0.31718		chr9-129470289-129471132
1.13889	0.331895	0.331806	1.00027	0.31718		chr9-129485709-129486517
1.13889	0.331895	0.331806	1.00027	0.31718		chr9-129572345-129573272
1.15346	0.139051	0.308775	0.45033	0.652472		chr9-129575015-129575465
1.13889	0.331895	0.331806	1.00027	0.31718		chr9-129600297-129601185
1.13889	0.331895	0.331806	1.00027	0.31718		chr9-129614837-129615531
1.13889	0.331895	0.331806	1.00027	0.31718		chr9-129649625-129650489
1.13889	0.331895	0.331806	1.00027	0.31718		chr9-129694814-129695616
1.16131	0.0556701	0.304059	0.18309	0.854728		chr9-129756774-129757665
1.45663	0.0181387	0.297864	0.0608958	0.951442		chr9-129818391-129819298
1.13889	0.331895	0.331806	1.00027	0.31718		chr9-129848811-129849729
1.51081	0.592665	0.323824	1.83021	0.0672189		chr9-129865883-129866382
1.16579	0.0159163	0.302499	0.052616	0.958038		chr9-129930526-129931396
1.13889	0.331895	0.331806	1.00027	0.31718		chr9-129944093-129944816
1.44591	0.00626223	0.343692	0.0182205	0.985463		chr9-129979547-129980411
1.36862	0.00892601	0.299177	0.0298352	0.976198		chr9-129991665-129992518
1.16579	0.0159163	0.302499	0.052616	0.958038		chr9-130016408-130017331
1.5841	0.326728	0.294621	1.10898	0.26744		chr9-130022995-130024006
1.10894	0.360063	0.332838	1.0818	0.279342		chr9-130041962-130042635
1.22342	0.0461638	0.298473	0.154667	0.877084		chr9-130075278-130076040
1.13889	0.331895	0.331806	1.00027	0.31718		chr9-130122150-130123056
1.16579	0.0159163	0.302499	0.052616	0.958038		chr9-130253051-130253953
1.16018	0.0664454	0.304562	0.218167	0.827299		chr9-130271243-130272144
1.13889	0.331895	0.331806	1.00027	0.31718		chr9-130286388-130287239
1.16579	0.0159163	0.302499	0.052616	0.958038		chr9-130297173-130297986
1.16579	0.0159163	0.302499	0.052616	0.958038		chr9-130298522-130299312
1.16579	0.0159163	0.302499	0.052616	0.958038		chr9-130301245-130302127
1.13889	0.331895	0.331806	1.00027	0.31718		chr9-130349063-130349864
1.13889	0.331895	0.331806	1.00027	0.31718		chr9-130354488-130355426
1.22147	0.467225	0.323928	1.44237	0.149197		chr9-130373246-130374052
1.13889	0.331895	0.331806	1.00027	0.31718		chr9-130381657-130382562
1.13889	0.331895	0.331806	1.00027	0.31718		chr9-130391885-130392542
1.57934	0.818369	0.329103	2.48667	0.0128946		chr9-130402937-130403744
1.13889	0.331895	0.331806	1.00027	0.31718		chr9-130465402-130466355
1.13889	0.331895	0.331806	1.00027	0.31718		chr9-130498661-130499508
1.16579	0.0159163	0.302499	0.052616	0.958038		chr9-130517851-130518458
1.16579	0.0159163	0.302499	0.052616	0.958038		chr9-130530801-130531629
1.13889	0.331895	0.331806	1.00027	0.31718		chr9-130542847-130543767
1.52075	0.452058	0.326041	1.38651	0.165592		chr9-130584322-130585099
1.41493	0.0327082	0.341655	0.0957346	0.923731		chr9-130643635-130644370
1.16579	0.0159163	0.302499	0.052616	0.958038		chr9-130665155-130666088
1.23237	0.468255	0.32417	1.44447	0.148605		chr9-130667836-130668727
1.25953	0.504788	0.322863	1.56348	0.117941		chr9-130678170-130678971
1.16579	0.0159163	0.302499	0.052616	0.958038		chr9-130745287-130746142
1.33672	0.239717	0.290917	0.824004	0.409937		chr9-130819431-130819844
1.51871	0.338535	0.329	1.02898	0.303488		chr9-130831703-130832380
1.13889	0.331895	0.331806	1.00027	0.31718		chr9-130854033-130854672
1.13889	0.331895	0.331806	1.00027	0.31718		chr9-130890662-130891364
1.13889	0.331895	0.331806	1.00027	0.31718		chr9-130913965-130914867
1.13889	0.331895	0.331806	1.00027	0.31718		chr9-130917014-130917884
1.42398	0.23471	0.2922	0.803249	0.421831		chr9-130923347-130924200
1.13889	0.331895	0.331806	1.00027	0.31718		chr9-130931186-130932050
1.13889	0.331895	0.331806	1.00027	0.31718		chr9-131016741-131017653
1.16691	0.00675933	0.302202	0.0223669	0.982155		chr9-131082584-131083322
1.13889	0.331895	0.331806	1.00027	0.31718		chr9-131097884-131098670
1.25281	0.0223717	0.298701	0.0748967	0.940297		chr9-131185794-131186652
1.16579	0.0159163	0.302499	0.052616	0.958038		chr9-131258563-131259305
1.30872	0.194881	0.291816	0.66782	0.504248		chr9-131293332-131294065
1.13889	0.331895	0.331806	1.00027	0.31718		chr9-131350761-131351555
1.4105	0.422038	0.318867	1.32356	0.18565		chr9-131419371-131420286
1.16579	0.0159163	0.302499	0.052616	0.958038		chr9-131420768-131421591
1.16579	0.0159163	0.302499	0.052616	0.958038		chr9-131437083-131437703
1.16532	0.231607	0.329871	0.702114	0.482608		chr9-131454909-131455817
1.13889	0.331895	0.331806	1.00027	0.31718		chr9-131495535-131496410
1.13889	0.331895	0.331806	1.00027	0.31718		chr9-131532699-131533517
1.13889	0.331895	0.331806	1.00027	0.31718		chr9-131593672-131594551
1.13889	0.331895	0.331806	1.00027	0.31718		chr9-131601575-131602274
1.16579	0.0159163	0.302499	0.052616	0.958038		chr9-131614175-131615030
1.16579	0.0159163	0.302499	0.052616	0.958038		chr9-131701787-131702636
1.16579	0.0159163	0.302499	0.052616	0.958038		chr9-131727163-131728090
1.16579	0.0159163	0.302499	0.052616	0.958038		chr9-131772371-131773065
1.13889	0.331895	0.331806	1.00027	0.31718		chr9-131784621-131785519
1.16579	0.0159163	0.302499	0.052616	0.958038		chr9-131813464-131814332
1.16579	0.0159163	0.302499	0.052616	0.958038		chr9-131819868-131820744
1.16579	0.0159163	0.302499	0.052616	0.958038		chr9-131856019-131856814
1.13889	0.331895	0.331806	1.00027	0.31718		chr9-131905178-131905944
1.47555	0.13245	0.336384	0.393745	0.693769		chr9-131906067-131906619
1.16579	0.0159163	0.302499	0.052616	0.958038		chr9-132041973-132042956
1.16579	0.0159163	0.302499	0.052616	0.958038		chr9-132061326-132062226
1.16579	0.0159163	0.302499	0.052616	0.958038		chr9-132066988-132067633
1.16579	0.0159163	0.302499	0.052616	0.958038		chr9-132073641-132074404
1.16579	0.0159163	0.302499	0.052616	0.958038		chr9-132074533-132075149
1.16579	0.0159163	0.302499	0.052616	0.958038		chr9-132131398-132132383
1.16579	0.0159163	0.302499	0.052616	0.958038		chr9-132137452-132138270
1.54265	0.217464	0.334371	0.650369	0.515454		chr9-132140047-132140767
1.13889	0.331895	0.331806	1.00027	0.31718		chr9-132151508-132152279
1.13889	0.331895	0.331806	1.00027	0.31718		chr9-132250201-132251451
1.2494	0.503626	0.322623	1.56103	0.118516		chr9-132271075-132271878
1.13889	0.331895	0.331806	1.00027	0.31718		chr9-132319213-132320052
1.50322	0.107813	0.338351	0.318642	0.749998		chr9-132348665-132349177
1.15234	0.152564	0.30973	0.49257	0.622316		chr9-132430685-132431491
1.16467	0.0253744	0.30283	0.0837908	0.933223		chr9-132438915-132439805
1.16579	0.0159163	0.302499	0.052616	0.958038		chr9-132468659-132469565
1.16467	0.0253744	0.30283	0.0837908	0.933223		chr9-132504851-132505548
1.16579	0.0159163	0.302499	0.052616	0.958038		chr9-132595118-132595938
1.22353	0.123813	0.295807	0.418561	0.675537		chr9-132626747-132627543
1.30282	0.145651	0.335066	0.434692	0.663786		chr9-132776126-132776888
1.45317	0.2125	0.293739	0.723433	0.469414		chr9-132792401-132793190
1.44274	0.226096	0.331035	0.682996	0.494609		chr9-132828435-132828772
1.16579	0.0159163	0.302499	0.052616	0.958038		chr9-132839195-132840094
1.13889	0.331895	0.331806	1.00027	0.31718		chr9-132934759-132935630
1.16579	0.0159163	0.302499	0.052616	0.958038		chr9-132955537-132956434
1.13889	0.331895	0.331806	1.00027	0.31718		chr9-132989374-132990148
1.53474	0.248981	0.296711	0.839137	0.401393		chr9-133002484-133003496
1.13889	0.331895	0.331806	1.00027	0.31718		chr9-133042354-133043211
1.54496	0.535672	0.325572	1.64533	0.0999028		chr9-133083410-133084326
1.3438	0.192659	0.332249	0.579864	0.562007		chr9-133151636-133152417
1.13889	0.331895	0.331806	1.00027	0.31718		chr9-133182054-133182950
1.13889	0.331895	0.331806	1.00027	0.31718		chr9-133191674-133192609
1.13889	0.331895	0.331806	1.00027	0.31718		chr9-133346551-133347157
1.16579	0.0159163	0.302499	0.052616	0.958038		chr9-133379207-133380150
1.16579	0.0159163	0.302499	0.052616	0.958038		chr9-133421908-133422621
1.13889	0.331895	0.331806	1.00027	0.31718		chr9-133473795-133474661
1.13889	0.331895	0.331806	1.00027	0.31718		chr9-133484600-133485428
1.16579	0.0159163	0.302499	0.052616	0.958038		chr9-133487652-133488541
1.13889	0.331895	0.331806	1.00027	0.31718		chr9-133521106-133521675
1.13889	0.331895	0.331806	1.00027	0.31718		chr9-133528789-133529522
1.13889	0.331895	0.331806	1.00027	0.31718		chr9-133536203-133536939
1.13889	0.331895	0.331806	1.00027	0.31718		chr9-133551199-133552057
1.13889	0.331895	0.331806	1.00027	0.31718		chr9-133574411-133575295
1.5028	0.752431	0.325663	2.31046	0.0208629		chr9-133588336-133588744
1.16579	0.0159163	0.302499	0.052616	0.958038		chr9-133602988-133603807
1.4534	0.149346	0.292773	0.510109	0.609975		chr9-133669289-133670026
1.25185	0.0984289	0.295528	0.333061	0.739088		chr9-133674137-133674503
1.55877	0.784605	0.328042	2.39178	0.016767		chr9-133716497-133717145
1.13889	0.331895	0.331806	1.00027	0.31718		chr9-133717259-133718076
1.16579	0.0159163	0.302499	0.052616	0.958038		chr9-133757863-133758684
1.53644	0.0431002	0.330162	0.130543	0.896137		chr9-133819650-133820529
1.13889	0.331895	0.331806	1.00027	0.31718		chr9-133828670-133829569
1.13889	0.331895	0.331806	1.00027	0.31718		chr9-133853231-133853961
1.16579	0.0159163	0.302499	0.052616	0.958038		chr9-133868223-133869017
1.13889	0.331895	0.331806	1.00027	0.31718		chr9-133906559-133907307
1.16579	0.0159163	0.302499	0.052616	0.958038		chr9-133947875-133948760
1.16579	0.0159163	0.302499	0.052616	0.958038		chr9-133958804-133959754
1.16579	0.0159163	0.302499	0.052616	0.958038		chr9-133972333-133972794
1.13889	0.331895	0.331806	1.00027	0.31718		chr9-133980353-133981137
1.16579	0.0159163	0.302499	0.052616	0.958038		chr9-133987139-133987886
1.13889	0.331895	0.331806	1.00027	0.31718		chr9-134057634-134058413
1.13889	0.331895	0.331806	1.00027	0.31718		chr9-134058539-134059188
1.13889	0.331895	0.331806	1.00027	0.31718		chr9-134061716-134062564
1.45735	0.354859	0.326541	1.08672	0.27716		chr9-134266885-134267702
1.16579	0.0159163	0.302499	0.052616	0.958038		chr9-134276461-134277222
1.13889	0.331895	0.331806	1.00027	0.31718		chr9-134315000-134315793
1.13889	0.331895	0.331806	1.00027	0.31718		chr9-134324818-134325545
1.13889	0.331895	0.331806	1.00027	0.31718		chr9-134345908-134346785
1.16579	0.0159163	0.302499	0.052616	0.958038		chr9-134411243-134412157
1.13889	0.331895	0.331806	1.00027	0.31718		chr9-134431064-134431905
1.16579	0.0159163	0.302499	0.052616	0.958038		chr9-134432872-134433648
1.13889	0.331895	0.331806	1.00027	0.31718		chr9-134462404-134463316
1.16579	0.0159163	0.302499	0.052616	0.958038		chr9-134498134-134499054
1.51789	0.395145	0.3273	1.20728	0.227322		chr9-134595112-134595511
1.27977	0.220189	0.292056	0.753927	0.450893		chr9-134650295-134650868
1.13889	0.331895	0.331806	1.00027	0.31718		chr9-134669602-134670550
1.13889	0.331895	0.331806	1.00027	0.31718		chr9-134707782-134708829
1.16579	0.0159163	0.302499	0.052616	0.958038		chr9-134712534-134713475
1.13889	0.331895	0.331806	1.00027	0.31718		chr9-134740130-134740636
1.41417	0.6778	0.322482	2.10182	0.035569		chr9-134750112-134750958
1.16579	0.0159163	0.302499	0.052616	0.958038		chr9-134807503-134808417
1.54415	0.193109	0.335392	0.57577	0.564771		chr9-134810554-134811565
1.52429	0.773702	0.326579	2.36911	0.0178308		chr9-134817361-134818135
1.46923	0.727325	0.324202	2.24343	0.0248691		chr9-134822387-134823274
1.19175	0.143239	0.328493	0.43605	0.662801		chr9-134889343-134890227
1.16355	0.0351449	0.303198	0.115914	0.907721		chr9-134897487-134898178
1.16579	0.0159163	0.302499	0.052616	0.958038		chr9-134941949-134942852
1.49335	0.536296	0.323561	1.65748	0.0974218		chr9-134950771-134951558
1.16579	0.0159163	0.302499	0.052616	0.958038		chr9-134960702-134961651
1.13889	0.331895	0.331806	1.00027	0.31718		chr9-134966514-134967443
1.13889	0.331895	0.331806	1.00027	0.31718		chr9-135076306-135076859
1.16579	0.0159163	0.302499	0.052616	0.958038		chr9-135077366-135078078
1.13889	0.331895	0.331806	1.00027	0.31718		chr9-135092373-135093251
1.16579	0.0159163	0.302499	0.052616	0.958038		chr9-135107363-135108153
1.16579	0.0159163	0.302499	0.052616	0.958038		chr9-135142735-135143574
1.22278	0.123624	0.295787	0.41795	0.675984		chr9-135220608-135221022
1.16579	0.0159163	0.302499	0.052616	0.958038		chr9-135248020-135248843
1.50824	0.107512	0.338533	0.317582	0.750802		chr9-135286567-135287391
1.13889	0.331895	0.331806	1.00027	0.31718		chr9-135287721-135288214
1.16579	0.0159163	0.302499	0.052616	0.958038		chr9-135341008-135341859
1.13889	0.331895	0.331806	1.00027	0.31718		chr9-135342224-135343085
1.27653	0.536994	0.321749	1.66898	0.0951211		chr9-135390122-135390919
1.4417	0.702844	0.323294	2.17401	0.0297047		chr9-135399386-135400184
1.16579	0.0159163	0.302499	0.052616	0.958038		chr9-135416370-135417272
1.13889	0.331895	0.331806	1.00027	0.31718		chr9-135417556-135417996
1.13889	0.331895	0.331806	1.00027	0.31718		chr9-135419006-135419909
1.13889	0.331895	0.331806	1.00027	0.31718		chr9-135477932-135478625
1.22671	0.124569	0.29589	0.420998	0.673756		chr9-135485457-135485981
1.16355	0.0351449	0.303198	0.115914	0.907721		chr9-135512597-135513112
1.13889	0.331895	0.331806	1.00027	0.31718		chr9-135543493-135544332
1.16579	0.0159163	0.302499	0.052616	0.958038		chr9-135550883-135551577
1.13889	0.331895	0.331806	1.00027	0.31718		chr9-135561166-135562068
1.16579	0.0159163	0.302499	0.052616	0.958038		chr9-135587347-135588243
1.16579	0.0159163	0.302499	0.052616	0.958038		chr9-135599994-135600898
1.13889	0.331895	0.331806	1.00027	0.31718		chr9-135658549-135660262
1.13889	0.331895	0.331806	1.00027	0.31718		chr9-135661564-135662171
1.57934	0.818369	0.329103	2.48667	0.0128946		chr9-135665541-135666377
1.13889	0.331895	0.331806	1.00027	0.31718		chr9-135678481-135679431
1.16579	0.0159163	0.302499	0.052616	0.958038		chr9-135694581-135695438
1.16579	0.0159163	0.302499	0.052616	0.958038		chr9-135725901-135726785
1.13889	0.331895	0.331806	1.00027	0.31718		chr9-135765925-135766683
1.13889	0.331895	0.331806	1.00027	0.31718		chr9-135779681-135780558
1.22551	0.237365	0.332139	0.714654	0.474823		chr9-135793469-135794322
1.57844	0.495499	0.317346	1.56138	0.118433		chr9-135815704-135816855
1.33211	0.115058	0.336575	0.341849	0.732465		chr9-135839250-135840182
1.16579	0.0159163	0.302499	0.052616	0.958038		chr9-135848931-135849658
1.36508	0.00908449	0.299015	0.0303813	0.975763		chr9-135865520-135866316
1.13889	0.331895	0.331806	1.00027	0.31718		chr9-135881837-135882630
1.25953	0.504788	0.322863	1.56348	0.117941		chr9-135906548-135907038
1.13889	0.331895	0.331806	1.00027	0.31718		chr9-135995579-135996491
1.13889	0.331895	0.331806	1.00027	0.31718		chr9-136093919-136094622
1.13889	0.331895	0.331806	1.00027	0.31718		chr9-136202868-136203686
1.22671	0.124569	0.29589	0.420998	0.673756		chr9-136235676-136236530
1.56634	0.848365	0.331876	2.55627	0.0105801		chr9-136247044-136247848
1.13889	0.331895	0.331806	1.00027	0.31718		chr9-136257617-136258485
1.13889	0.331895	0.331806	1.00027	0.31718		chr9-136265642-136266375
1.13889	0.331895	0.331806	1.00027	0.31718		chr9-136346925-136347877
1.13889	0.331895	0.331806	1.00027	0.31718		chr9-136381288-136382084
1.44375	0.0857527	0.338481	0.253345	0.800001		chr9-136466288-136466885
1.13889	0.331895	0.331806	1.00027	0.31718		chr9-136499943-136500818
1.13889	0.331895	0.331806	1.00027	0.31718		chr9-136530575-136531317
1.16579	0.0159163	0.302499	0.052616	0.958038		chr9-136531505-136532153
1.13889	0.331895	0.331806	1.00027	0.31718		chr9-136534257-136535010
1.13889	0.331895	0.331806	1.00027	0.31718		chr9-136554755-136555600
1.16579	0.0159163	0.302499	0.052616	0.958038		chr9-136584599-136585349
1.13889	0.331895	0.331806	1.00027	0.31718		chr9-136602586-136603472
1.13889	0.331895	0.331806	1.00027	0.31718		chr9-136603753-136604550
1.13889	0.331895	0.331806	1.00027	0.31718		chr9-136608396-136609143
1.16579	0.0159163	0.302499	0.052616	0.958038		chr9-136615282-136616042
1.13889	0.331895	0.331806	1.00027	0.31718		chr9-136625993-136626662
1.13889	0.331895	0.331806	1.00027	0.31718		chr9-136626798-136627657
1.13889	0.331895	0.331806	1.00027	0.31718		chr9-136682003-136682931
1.42322	0.298371	0.29142	1.02385	0.305906		chr9-136685709-136686517
1.13889	0.331895	0.331806	1.00027	0.31718		chr9-136757045-136757671
1.19921	0.427627	0.325921	1.31206	0.189501		chr9-136907064-136907984
1.16579	0.0159163	0.302499	0.052616	0.958038		chr9-136981270-136982153
1.26054	0.234288	0.323078	0.725175	0.468345		chr9-137004189-137004977
1.13889	0.331895	0.331806	1.00027	0.31718		chr9-137044100-137044840
1.13889	0.331895	0.331806	1.00027	0.31718		chr9-137117021-137117896
1.16579	0.0159163	0.302499	0.052616	0.958038		chr9-137121456-137122284
1.16579	0.0159163	0.302499	0.052616	0.958038		chr9-137162720-137163605
1.16579	0.0159163	0.302499	0.052616	0.958038		chr9-137176455-137177264
1.13889	0.331895	0.331806	1.00027	0.31718		chr9-137218051-137218928
1.081	0.301622	0.337252	0.894352	0.371133		chr9-137303745-137304583
1.13889	0.331895	0.331806	1.00027	0.31718		chr9-137307991-137308549
1.15794	0.089089	0.305718	0.29141	0.770738		chr9-137334271-137334983
1.16691	0.00675933	0.302202	0.0223669	0.982155		chr9-137362101-137363022
1.33159	0.597535	0.321151	1.8606	0.0628005		chr9-137427466-137428271
1.13889	0.331895	0.331806	1.00027	0.31718		chr9-137454556-137455424
1.13889	0.331895	0.331806	1.00027	0.31718		chr9-137461495-137462360
1.15794	0.089089	0.305718	0.29141	0.770738		chr9-137470500-137471306
1.13889	0.331895	0.331806	1.00027	0.31718		chr9-137477742-137478553
1.21818	0.0656238	0.327831	0.200176	0.841343		chr9-137506429-137507312
1.16579	0.0159163	0.302499	0.052616	0.958038		chr9-137525499-137526261
1.57934	0.818369	0.329103	2.48667	0.0128946		chr9-137547441-137548227
1.26054	0.234288	0.323078	0.725175	0.468345		chr9-137559031-137559920
1.16905	0.382667	0.328443	1.16509	0.243981		chr9-137611601-137612202
1.13889	0.331895	0.331806	1.00027	0.31718		chr9-137692492-137693396
1.13889	0.331895	0.331806	1.00027	0.31718		chr9-137832351-137832989
1.16579	0.0159163	0.302499	0.052616	0.958038		chr9-137918509-137919299
1.57505	0.0143046	0.33279	0.0429839	0.965714		chr9-138017184-138017865
1.1501	0.18087	0.31191	0.57988	0.561995		chr9-138030918-138031832
1.30406	0.568199	0.321265	1.76863	0.076956		chr9-138049416-138049931
1.27488	0.0560748	0.328686	0.170603	0.864536		chr9-138096063-138097115
1.13889	0.331895	0.331806	1.00027	0.31718		chr9-138176949-138177889
1.57186	0.140318	0.327378	0.428612	0.668205		chr10-189935-190735
1.13889	0.331895	0.331806	1.00027	0.31718		chr10-332882-333818
1.13889	0.331895	0.331806	1.00027	0.31718		chr10-335385-336253
1.32957	0.597157	0.32109	1.85978	0.0629161		chr10-356192-357061
1.36848	0.0793956	0.29568	0.268519	0.7883		chr10-408943-409750
1.22353	0.123813	0.295807	0.418561	0.675537		chr10-435985-436861
1.42207	0.105136	0.295965	0.355231	0.722417		chr10-438475-439187
1.33791	0.170797	0.292182	0.584559	0.558844		chr10-472097-473035
1.13889	0.331895	0.331806	1.00027	0.31718		chr10-492020-492617
1.16579	0.0159163	0.302499	0.052616	0.958038		chr10-557667-558506
1.53333	0.392706	0.319667	1.22849	0.219264		chr10-561423-562336
1.13889	0.331895	0.331806	1.00027	0.31718		chr10-617132-617982
1.13889	0.331895	0.331806	1.00027	0.31718		chr10-688761-689266
1.25255	0.0986731	0.295544	0.33387	0.738478		chr10-900612-901124
1.28128	0.220596	0.292105	0.755194	0.450133		chr10-905540-906197
1.13889	0.331895	0.331806	1.00027	0.31718		chr10-943077-943857
1.27653	0.536994	0.321749	1.66898	0.0951211		chr10-992919-993737
1.17005	0.382732	0.32846	1.16523	0.243925		chr10-1027910-1028726
1.58369	0.128591	0.33377	0.385267	0.700039		chr10-1029430-1030414
1.38051	0.388624	0.318861	1.21879	0.222924		chr10-1036830-1037673
1.13889	0.331895	0.331806	1.00027	0.31718		chr10-1059509-1060274
1.48428	0.1926	0.292761	0.657874	0.510619		chr10-1074811-1075605
1.13889	0.331895	0.331806	1.00027	0.31718		chr10-1084174-1085041
1.4369	0.085186	0.297291	0.286541	0.774464		chr10-1158926-1160053
1.13889	0.331895	0.331806	1.00027	0.31718		chr10-1170851-1171701
1.19921	0.427627	0.325921	1.31206	0.189501		chr10-1203211-1204078
1.27977	0.220189	0.292056	0.753927	0.450893		chr10-1238901-1239646
1.13889	0.331895	0.331806	1.00027	0.31718		chr10-1249202-1250021
1.13889	0.331895	0.331806	1.00027	0.31718		chr10-1264794-1265583
1.34301	0.0307894	0.29775	0.103407	0.91764		chr10-1281010-1281877
1.22353	0.123813	0.295807	0.418561	0.675537		chr10-1323590-1324497
1.16579	0.0159163	0.302499	0.052616	0.958038		chr10-1349562-1350398
1.16579	0.0159163	0.302499	0.052616	0.958038		chr10-1434209-1434848
1.16579	0.0159163	0.302499	0.052616	0.958038		chr10-1470037-1470854
1.16579	0.0159163	0.302499	0.052616	0.958038		chr10-1536023-1536706
1.13889	0.331895	0.331806	1.00027	0.31718		chr10-1607226-1608143
1.13889	0.331895	0.331806	1.00027	0.31718		chr10-1617284-1618184
1.27879	0.000352536	0.299211	0.00117822	0.99906		chr10-1667425-1668173
1.4891	0.109995	0.337742	0.325677	0.744669		chr10-1670534-1670991
1.15458	0.125949	0.307905	0.409053	0.682501		chr10-1742131-1742808
1.16579	0.0159163	0.302499	0.052616	0.958038		chr10-1785093-1786011
1.14337	0.27439	0.321452	0.853595	0.393329		chr10-1819817-1820670
1.36346	0.0107942	0.298864	0.0361175	0.971189		chr10-1834765-1835618
1.44375	0.0857527	0.338481	0.253345	0.800001		chr10-1994324-1995061
1.5617	0.194297	0.336032	0.57821	0.563122		chr10-1996885-1997792
1.14673	0.226353	0.316014	0.716276	0.473821		chr10-2037854-2038747
1.08193	0.301391	0.337276	0.893605	0.371533		chr10-2107862-2108857
1.13889	0.331895	0.331806	1.00027	0.31718		chr10-2212109-2212950
1.1557	0.113262	0.307109	0.368799	0.712278		chr10-2272074-2272986
1.19175	0.143239	0.328493	0.43605	0.662801		chr10-2275124-2276028
1.16579	0.0159163	0.302499	0.052616	0.958038		chr10-2306113-2306513
1.16579	0.0159163	0.302499	0.052616	0.958038		chr10-2344507-2345362
1.3084	0.0514008	0.296445	0.173391	0.862344		chr10-2355824-2356711
1.15458	0.125949	0.307905	0.409053	0.682501		chr10-2404773-2405696
1.16579	0.0159163	0.302499	0.052616	0.958038		chr10-2518894-2519796
1.15682	0.100978	0.306382	0.329581	0.741717		chr10-2536076-2536894
1.16579	0.0159163	0.302499	0.052616	0.958038		chr10-2620747-2621622
1.57562	0.350227	0.328925	1.06476	0.286984		chr10-2691973-2692877
1.13889	0.331895	0.331806	1.00027	0.31718		chr10-2817740-2818661
1.47391	0.133416	0.33629	0.396729	0.691567		chr10-2841393-2842224
1.41112	0.296209	0.290849	1.01843	0.308475		chr10-2842632-2843177
1.16579	0.0159163	0.302499	0.052616	0.958038		chr10-2861439-2862337
1.13889	0.331895	0.331806	1.00027	0.31718		chr10-2878913-2879573
1.48075	0.622889	0.322862	1.92928	0.0536966		chr10-2921859-2922720
1.57539	0.399857	0.329662	1.21293	0.225156		chr10-2995990-2996825
1.15682	0.100978	0.306382	0.329581	0.741717		chr10-3025084-3025984
1.15234	0.152564	0.30973	0.49257	0.622316		chr10-3039732-3040638
1.15682	0.100978	0.306382	0.329581	0.741717		chr10-3042334-3042861
1.13889	0.331895	0.331806	1.00027	0.31718		chr10-3052460-3053240
1.44302	0.152495	0.320201	0.476248	0.633898		chr10-3074111-3074570
1.19921	0.427627	0.325921	1.31206	0.189501		chr10-3129431-3130247
1.33867	0.100914	0.294432	0.342741	0.731794		chr10-3179279-3179823
1.13889	0.331895	0.331806	1.00027	0.31718		chr10-3180087-3181074
1.16579	0.0159163	0.302499	0.052616	0.958038		chr10-3203021-3203858
1.16131	0.0556701	0.304059	0.18309	0.854728		chr10-3222376-3223163
1.16579	0.0159163	0.302499	0.052616	0.958038		chr10-3254845-3255651
1.19921	0.427627	0.325921	1.31206	0.189501		chr10-3267829-3268725
1.16579	0.0159163	0.302499	0.052616	0.958038		chr10-3269474-3270220
1.36823	0.243142	0.289356	0.840285	0.400749		chr10-3314703-3315885
1.16579	0.0159163	0.302499	0.052616	0.958038		chr10-3340786-3341559
1.16579	0.0159163	0.302499	0.052616	0.958038		chr10-3372100-3373024
1.45202	0.153987	0.334855	0.459862	0.645615		chr10-3430904-3431599
1.13889	0.331895	0.331806	1.00027	0.31718		chr10-3532652-3533436
1.1557	0.113262	0.307109	0.368799	0.712278		chr10-3572068-3572866
1.16018	0.0664454	0.304562	0.218167	0.827299		chr10-3635277-3636140
1.49837	0.430421	0.293566	1.46618	0.142599		chr10-3637716-3639373
1.16579	0.0159163	0.302499	0.052616	0.958038		chr10-3656086-3656951
1.54555	0.31342	0.330881	0.94723	0.343522		chr10-3660566-3661131
1.43668	0.594318	0.321498	1.84859	0.064517		chr10-3734159-3734787
1.13889	0.331895	0.331806	1.00027	0.31718		chr10-3770578-3771183
1.3181	0.267579	0.291527	0.917854	0.358695		chr10-3773892-3774827
1.35486	0.1435	0.289142	0.496297	0.619685		chr10-3792306-3793072
1.16579	0.0159163	0.302499	0.052616	0.958038		chr10-3794602-3795470
1.16579	0.0159163	0.302499	0.052616	0.958038		chr10-3959320-3960222
1.2519	0.0987513	0.295518	0.334164	0.738256		chr10-4001783-4002466
1.30651	0.303957	0.326983	0.92958	0.352589		chr10-4027562-4028578
1.15794	0.089089	0.305718	0.29141	0.770738		chr10-4043635-4044554
1.16467	0.0253744	0.30283	0.0837908	0.933223		chr10-4070009-4070608
1.16579	0.0159163	0.302499	0.052616	0.958038		chr10-4076665-4077548
1.16579	0.0159163	0.302499	0.052616	0.958038		chr10-4108449-4109310
1.15682	0.100978	0.306382	0.329581	0.741717		chr10-4110720-4111276
1.16579	0.0159163	0.302499	0.052616	0.958038		chr10-4185913-4186717
1.16579	0.0159163	0.302499	0.052616	0.958038		chr10-4202624-4203504
1.16579	0.0159163	0.302499	0.052616	0.958038		chr10-4214629-4215488
1.13889	0.331895	0.331806	1.00027	0.31718		chr10-4238068-4238867
1.1501	0.18087	0.31191	0.57988	0.561995		chr10-4271218-4271919
1.16243	0.0452395	0.303607	0.149007	0.881548		chr10-4303957-4304774
1.16579	0.0159163	0.302499	0.052616	0.958038		chr10-4333056-4334014
1.14897	0.195641	0.313157	0.624738	0.532143		chr10-4334089-4334766
1.16579	0.0159163	0.302499	0.052616	0.958038		chr10-4363464-4364345
1.16355	0.0351449	0.303198	0.115914	0.907721		chr10-4375732-4376595
1.16579	0.0159163	0.302499	0.052616	0.958038		chr10-4385297-4386084
1.16579	0.0159163	0.302499	0.052616	0.958038		chr10-4446809-4447418
1.16579	0.0159163	0.302499	0.052616	0.958038		chr10-4561056-4561980
1.15458	0.125949	0.307905	0.409053	0.682501		chr10-4581953-4582307
1.13889	0.331895	0.331806	1.00027	0.31718		chr10-4602780-4603529
1.16579	0.0159163	0.302499	0.052616	0.958038		chr10-4619752-4620619
1.26803	0.0244894	0.309213	0.0791991	0.936874		chr10-4623101-4624053
1.16243	0.0452395	0.303607	0.149007	0.881548		chr10-4624832-4625805
1.16579	0.0159163	0.302499	0.052616	0.958038		chr10-4635166-4636044
1.16579	0.0159163	0.302499	0.052616	0.958038		chr10-4655099-4655879
1.1557	0.113262	0.307109	0.368799	0.712278		chr10-4696044-4696530
1.16131	0.0556701	0.304059	0.18309	0.854728		chr10-4804256-4805183
1.1557	0.113262	0.307109	0.368799	0.712278		chr10-4807869-4808558
1.16579	0.0159163	0.302499	0.052616	0.958038		chr10-4902310-4903214
1.13889	0.331895	0.331806	1.00027	0.31718		chr10-4944980-4945863
1.13889	0.331895	0.331806	1.00027	0.31718		chr10-5168760-5169601
1.16579	0.0159163	0.302499	0.052616	0.958038		chr10-5233847-5234773
1.25127	0.17317	0.293581	0.589853	0.555289		chr10-5284200-5284830
1.53154	0.152984	0.336868	0.454136	0.649731		chr10-5295159-5295968
1.49335	0.536296	0.323561	1.65748	0.0974218		chr10-5335102-5335623
1.13889	0.331895	0.331806	1.00027	0.31718		chr10-5397935-5398829
1.39006	0.0581739	0.296971	0.195891	0.844696		chr10-5477049-5477617
1.54415	0.193109	0.335392	0.57577	0.564771		chr10-5478552-5479040
1.13889	0.331895	0.331806	1.00027	0.31718		chr10-5491107-5491948
1.13889	0.331895	0.331806	1.00027	0.31718		chr10-5496413-5497351
1.54346	0.130054	0.33825	0.38449	0.700615		chr10-5511275-5511824
1.38254	0.0586848	0.2966	0.197858	0.843156		chr10-5511943-5512658
1.14897	0.195641	0.313157	0.624738	0.532143		chr10-5513006-5513902
1.54847	0.127209	0.338546	0.375752	0.707101		chr10-5540640-5541228
1.16579	0.0159163	0.302499	0.052616	0.958038		chr10-5548866-5549620
1.13889	0.331895	0.331806	1.00027	0.31718		chr10-5588678-5589543
1.48087	0.677101	0.323384	2.0938	0.0362779		chr10-5761340-5762247
1.16579	0.0159163	0.302499	0.052616	0.958038		chr10-5776740-5777270
1.2524	0.173463	0.293614	0.590786	0.554664		chr10-5853843-5854696
1.37209	0.00982121	0.299285	0.0328156	0.973822		chr10-5862539-5863406
1.30282	0.145651	0.335066	0.434692	0.663786		chr10-5884051-5884933
1.42246	0.36135	0.291543	1.23944	0.215182		chr10-5936214-5936982
1.3581	0.301438	0.296034	1.01825	0.308558		chr10-5971317-5972233
1.18743	0.0518743	0.30481	0.170186	0.864864		chr10-6022243-6023082
1.46577	0.251221	0.293358	0.856364	0.391797		chr10-6025475-6026197
1.16579	0.0159163	0.302499	0.052616	0.958038		chr10-6035836-6036765
1.3084	0.0908139	0.292427	0.310553	0.756141		chr10-6065595-6066587
1.49049	0.241641	0.33156	0.7288	0.466124		chr10-6106981-6107898
1.13889	0.331895	0.331806	1.00027	0.31718		chr10-6210723-6211518
1.13889	0.331895	0.331806	1.00027	0.31718		chr10-6222446-6223269
1.13889	0.331895	0.331806	1.00027	0.31718		chr10-6231439-6232271
1.16579	0.0159163	0.302499	0.052616	0.958038		chr10-6239000-6239876
1.19409	0.270999	0.331483	0.817534	0.413623		chr10-6290320-6290901
1.16579	0.0159163	0.302499	0.052616	0.958038		chr10-6295545-6296430
1.13889	0.331895	0.331806	1.00027	0.31718		chr10-6296733-6297605
1.13889	0.331895	0.331806	1.00027	0.31718		chr10-6334697-6335606
1.4417	0.702844	0.323294	2.17401	0.0297047		chr10-6388437-6389162
1.34578	0.173059	0.292441	0.591775	0.554001		chr10-6446590-6447243
1.46375	0.390878	0.325459	1.20101	0.229748		chr10-6501377-6501935
1.2499	0.0223781	0.2986	0.0749435	0.94026		chr10-6508263-6508857
1.40276	0.0931031	0.29212	0.318715	0.749943		chr10-6516252-6517157
1.36351	0.214814	0.291257	0.73754	0.460794		chr10-6533014-6533693
1.40721	0.0359682	0.341311	0.105382	0.916072		chr10-6583343-6584204
1.3868	0.191745	0.291947	0.656779	0.511323		chr10-6603919-6604615
1.47909	0.253554	0.294036	0.862324	0.388509		chr10-6613365-6613946
1.16579	0.0159163	0.302499	0.052616	0.958038		chr10-6637993-6638809
1.31152	0.0347766	0.295028	0.117876	0.906166		chr10-6649836-6650814
1.51789	0.336691	0.32902	1.02331	0.306159		chr10-6686524-6687377
1.37615	0.0990018	0.303347	0.326365	0.744149		chr10-6700834-6701740
1.16579	0.0159163	0.302499	0.052616	0.958038		chr10-6716177-6717035
1.16579	0.0159163	0.302499	0.052616	0.958038		chr10-6718279-6719124
1.16579	0.0159163	0.302499	0.052616	0.958038		chr10-6728779-6729357
1.16579	0.0159163	0.302499	0.052616	0.958038		chr10-6743100-6743980
1.57614	0.304463	0.327453	0.929789	0.35248		chr10-6754483-6755381
1.31038	0.301062	0.32718	0.920173	0.357482		chr10-6792507-6793426
1.22353	0.123813	0.295807	0.418561	0.675537		chr10-6821143-6821972
1.48261	0.404261	0.323181	1.25088	0.210977		chr10-6830074-6831567
1.30115	0.0515778	0.296155	0.174158	0.861741		chr10-6841931-6842699
1.16355	0.0351449	0.303198	0.115914	0.907721		chr10-6856851-6857691
1.53697	0.391791	0.328182	1.19382	0.232547		chr10-6911583-6912490
1.51936	0.295983	0.287773	1.02853	0.303701		chr10-6938212-6939321
1.19466	0.0713943	0.298745	0.238981	0.811121		chr10-6972196-6972835
1.48979	0.177161	0.334359	0.529853	0.596214		chr10-6988844-6989386
1.52436	0.667216	0.324273	2.05757	0.0396311		chr10-7015418-7016334
1.39926	0.353791	0.302508	1.16953	0.242192		chr10-7036600-7037505
1.18518	0.074982	0.30607	0.244983	0.80647		chr10-7045981-7046858
1.13889	0.331895	0.331806	1.00027	0.31718		chr10-7096649-7097438
1.16579	0.0159163	0.302499	0.052616	0.958038		chr10-7123673-7124480
1.16579	0.0159163	0.302499	0.052616	0.958038		chr10-7135769-7136681
1.47043	0.727676	0.32425	2.24418	0.0248205		chr10-7149871-7150784
1.23055	0.187506	0.32564	0.575808	0.564745		chr10-7169968-7170535
1.33902	0.30814	0.290951	1.05908	0.289564		chr10-7186402-7187419
1.16579	0.0159163	0.302499	0.052616	0.958038		chr10-7224993-7225831
1.13889	0.331895	0.331806	1.00027	0.31718		chr10-7234727-7235507
1.16355	0.0351449	0.303198	0.115914	0.907721		chr10-7244658-7245325
1.4801	0.387641	0.326175	1.18844	0.234658		chr10-7291549-7292183
1.41861	0.360215	0.29136	1.23632	0.216338		chr10-7296499-7297445
1.16579	0.0159163	0.302499	0.052616	0.958038		chr10-7320025-7320723
1.35546	0.0883761	0.337951	0.261505	0.793703		chr10-7330448-7331271
1.57099	0.170489	0.33737	0.505346	0.613315		chr10-7352043-7352867
1.38135	0.0768939	0.33917	0.226712	0.820648		chr10-7406672-7407521
1.16579	0.0159163	0.302499	0.052616	0.958038		chr10-7439343-7440211
1.13889	0.331895	0.331806	1.00027	0.31718		chr10-7443339-7444169
1.13889	0.331895	0.331806	1.00027	0.31718		chr10-7449277-7450204
1.13889	0.331895	0.331806	1.00027	0.31718		chr10-7452954-7453846
1.44946	0.537158	0.322289	1.66669	0.0955753		chr10-7469928-7470400
1.13889	0.331895	0.331806	1.00027	0.31718		chr10-7487472-7488209
1.13889	0.331895	0.331806	1.00027	0.31718		chr10-7498530-7499255
1.16579	0.0159163	0.302499	0.052616	0.958038		chr10-7513690-7514454
1.16691	0.00675933	0.302202	0.0223669	0.982155		chr10-7654858-7655755
1.16579	0.0159163	0.302499	0.052616	0.958038		chr10-7754412-7755103
1.33599	0.0315002	0.29743	0.105908	0.915655		chr10-7833429-7834289
1.16579	0.0159163	0.302499	0.052616	0.958038		chr10-7894950-7895756
1.16579	0.0159163	0.302499	0.052616	0.958038		chr10-7896232-7896988
1.2493	0.207174	0.332829	0.622463	0.533637		chr10-7899102-7899670
1.16579	0.0159163	0.302499	0.052616	0.958038		chr10-7900047-7900737
1.49351	0.422043	0.325651	1.296	0.194976		chr10-7919617-7920363
1.57816	0.192697	0.330366	0.583283	0.559703		chr10-7950984-7951809
1.4417	0.702844	0.323294	2.17401	0.0297047		chr10-8034504-8035073
1.16579	0.0159163	0.302499	0.052616	0.958038		chr10-8056789-8057511
1.46366	0.267832	0.329688	0.812378	0.416575		chr10-8097583-8098360
1.16579	0.0159163	0.302499	0.052616	0.958038		chr10-8104071-8104974
1.41358	0.0332912	0.341589	0.0974597	0.922361		chr10-8199470-8200314
1.16579	0.0159163	0.302499	0.052616	0.958038		chr10-8352125-8353056
1.16579	0.0159163	0.302499	0.052616	0.958038		chr10-8378231-8379172
1.16355	0.0351449	0.303198	0.115914	0.907721		chr10-8382963-8383803
1.16579	0.0159163	0.302499	0.052616	0.958038		chr10-8392097-8392993
1.16579	0.0159163	0.302499	0.052616	0.958038		chr10-8454123-8454778
1.19428	0.0713022	0.298736	0.238679	0.811354		chr10-8518896-8519269
1.15122	0.166506	0.310772	0.535782	0.592109		chr10-9005172-9005772
1.16579	0.0159163	0.302499	0.052616	0.958038		chr10-9007414-9008345
1.16355	0.0351449	0.303198	0.115914	0.907721		chr10-9009908-9010798
1.16579	0.0159163	0.302499	0.052616	0.958038		chr10-9097290-9098230
1.16579	0.0159163	0.302499	0.052616	0.958038		chr10-9210941-9211844
1.16579	0.0159163	0.302499	0.052616	0.958038		chr10-9230438-9231279
1.24817	0.207711	0.332784	0.624162	0.532521		chr10-9245890-9246801
1.16579	0.0159163	0.302499	0.052616	0.958038		chr10-9248880-9249795
1.16579	0.0159163	0.302499	0.052616	0.958038		chr10-9297381-9298256
1.16579	0.0159163	0.302499	0.052616	0.958038		chr10-9312904-9313814
1.13889	0.331895	0.331806	1.00027	0.31718		chr10-9380175-9381032
1.16579	0.0159163	0.302499	0.052616	0.958038		chr10-9608321-9609139
1.14337	0.27439	0.321452	0.853595	0.393329		chr10-9623948-9624574
1.41358	0.0332912	0.341589	0.0974597	0.922361		chr10-9712836-9713739
1.16579	0.0159163	0.302499	0.052616	0.958038		chr10-9796297-9797182
1.33599	0.0315002	0.29743	0.105908	0.915655		chr10-9874941-9875890
1.33868	0.103055	0.29435	0.350112	0.726255		chr10-10052866-10053513
1.16579	0.0159163	0.302499	0.052616	0.958038		chr10-10139537-10140298
1.16579	0.0159163	0.302499	0.052616	0.958038		chr10-10159175-10160075
1.27451	0.0745504	0.295542	0.25225	0.800848		chr10-10164099-10165025
1.16579	0.0159163	0.302499	0.052616	0.958038		chr10-10165083-10165995
1.16579	0.0159163	0.302499	0.052616	0.958038		chr10-10207785-10208548
1.48979	0.177161	0.334359	0.529853	0.596214		chr10-10274541-10275479
1.50138	0.108855	0.338244	0.321824	0.747586		chr10-10289308-10290203
1.35656	0.280106	0.290266	0.964998	0.334546		chr10-10299499-10300252
1.15906	0.0775823	0.305112	0.254275	0.799283		chr10-10348005-10348727
1.16579	0.0159163	0.302499	0.052616	0.958038		chr10-10361300-10362168
1.13889	0.331895	0.331806	1.00027	0.31718		chr10-10364742-10365565
1.4112	0.233246	0.291599	0.799888	0.423776		chr10-10368344-10369119
1.4112	0.233246	0.291599	0.799888	0.423776		chr10-10400202-10400891
1.43836	0.334415	0.291477	1.14731	0.251254		chr10-10535010-10535883
1.44105	0.00831657	0.343451	0.0242147	0.980681		chr10-10581475-10582384
1.16579	0.0159163	0.302499	0.052616	0.958038		chr10-10607692-10608597
1.16579	0.0159163	0.302499	0.052616	0.958038		chr10-10616725-10617795
1.15122	0.166506	0.310772	0.535782	0.592109		chr10-10685331-10686112
1.16579	0.0159163	0.302499	0.052616	0.958038		chr10-10696943-10697864
1.3421	0.0354882	0.291162	0.121885	0.90299		chr10-10699216-10700139
1.22027	0.122967	0.295722	0.415819	0.677542		chr10-10737370-10738250
1.52043	0.670509	0.324068	2.06904	0.0385425		chr10-10776453-10777183
1.13889	0.331895	0.331806	1.00027	0.31718		chr10-10785502-10786341
1.57308	0.346554	0.331039	1.04687	0.295161		chr10-10788376-10789299
1.16579	0.0159163	0.302499	0.052616	0.958038		chr10-10858026-10859036
1.36176	0.281387	0.290482	0.96869	0.3327		chr10-10875452-10875999
1.1557	0.113262	0.307109	0.368799	0.712278		chr10-10918346-10919063
1.16579	0.0159163	0.302499	0.052616	0.958038		chr10-10965878-10966751
1.15234	0.152564	0.30973	0.49257	0.622316		chr10-10989381-10990218
1.13889	0.331895	0.331806	1.00027	0.31718		chr10-10990883-10991786
1.16579	0.0159163	0.302499	0.052616	0.958038		chr10-11029077-11029964
1.16579	0.0159163	0.302499	0.052616	0.958038		chr10-11037770-11038665
1.4688	0.710023	0.324347	2.18908	0.0285909		chr10-11048564-11049413
1.55888	0.644305	0.325388	1.98011	0.047691		chr10-11070083-11070963
1.16579	0.0159163	0.302499	0.052616	0.958038		chr10-11078380-11079239
1.16579	0.0159163	0.302499	0.052616	0.958038		chr10-11082835-11083583
1.16579	0.0159163	0.302499	0.052616	0.958038		chr10-11121624-11122565
1.16579	0.0159163	0.302499	0.052616	0.958038		chr10-11135809-11136681
1.13889	0.331895	0.331806	1.00027	0.31718		chr10-11246852-11247632
1.16579	0.0159163	0.302499	0.052616	0.958038		chr10-11250189-11251008
1.55632	0.0635035	0.342138	0.185608	0.852752		chr10-11309508-11310423
1.30406	0.568199	0.321265	1.76863	0.076956		chr10-11324512-11325342
1.13889	0.331895	0.331806	1.00027	0.31718		chr10-11337452-11338072
1.31671	0.197053	0.292076	0.674665	0.499888		chr10-11348774-11349494
1.16579	0.0159163	0.302499	0.052616	0.958038		chr10-11353108-11353835
1.13889	0.331895	0.331806	1.00027	0.31718		chr10-11395839-11396661
1.18406	0.0871097	0.306793	0.283937	0.776459		chr10-11484868-11485690
1.13889	0.331895	0.331806	1.00027	0.31718		chr10-11511313-11512017
1.16579	0.0159163	0.302499	0.052616	0.958038		chr10-11541284-11542064
1.47038	0.390357	0.325728	1.19841	0.230756		chr10-11555008-11555730
1.15906	0.0775823	0.305112	0.254275	0.799283		chr10-11560108-11560998
1.45177	0.0877229	0.297952	0.294419	0.768438		chr10-11574611-11575525
1.21467	0.0382402	0.305567	0.125145	0.900409		chr10-11631840-11632792
1.39098	0.478831	0.321877	1.48762	0.136851		chr10-11637875-11638765
1.21467	0.0382402	0.305567	0.125145	0.900409		chr10-11667532-11668366
1.16579	0.0159163	0.302499	0.052616	0.958038		chr10-11668864-11669782
1.16579	0.0159163	0.302499	0.052616	0.958038		chr10-11706627-11707365
1.16579	0.0159163	0.302499	0.052616	0.958038		chr10-11761006-11761816
1.43404	0.0113304	0.343101	0.0330234	0.973656		chr10-11865700-11866235
1.46923	0.727325	0.324202	2.24343	0.0248691		chr10-11878844-11879694
1.16579	0.0159163	0.302499	0.052616	0.958038		chr10-11906545-11907393
1.44105	0.00831657	0.343451	0.0242147	0.980681		chr10-11982051-11982910
1.35546	0.0883761	0.337951	0.261505	0.793703		chr10-11990235-11991089
1.58019	0.615662	0.326342	1.88655	0.0592203		chr10-11991719-11992099
1.16579	0.0159163	0.302499	0.052616	0.958038		chr10-12049960-12050805
1.31044	0.124289	0.293659	0.423244	0.672117		chr10-12077534-12078605
1.22266	0.123594	0.295784	0.417853	0.676055		chr10-12100809-12101545
1.16243	0.0452395	0.303607	0.149007	0.881548		chr10-12179469-12180363
1.16355	0.0351449	0.303198	0.115914	0.907721		chr10-12187303-12188198
1.21818	0.0656238	0.327831	0.200176	0.841343		chr10-12219979-12220718
1.16579	0.0159163	0.302499	0.052616	0.958038		chr10-12254755-12255658
1.13889	0.331895	0.331806	1.00027	0.31718		chr10-12273884-12274765
1.16579	0.0159163	0.302499	0.052616	0.958038		chr10-12303398-12304257
1.28969	0.538768	0.322082	1.67276	0.0943736		chr10-12349990-12350758
1.46704	0.513685	0.319173	1.60942	0.107524		chr10-12355853-12357484
1.13889	0.331895	0.331806	1.00027	0.31718		chr10-12377787-12378617
1.35746	0.087459	0.338044	0.258721	0.795851		chr10-12450711-12451583
1.46593	0.128175	0.296913	0.431691	0.665966		chr10-12451730-12452184
1.13889	0.331895	0.331806	1.00027	0.31718		chr10-12468214-12469145
1.36346	0.0107942	0.298864	0.0361175	0.971189		chr10-12471044-12471861
1.19303	0.000279946	0.302537	0.000925327	0.999262		chr10-12561575-12562144
1.41417	0.6778	0.322482	2.10182	0.035569		chr10-12650011-12650846
1.13889	0.331895	0.331806	1.00027	0.31718		chr10-12665457-12666399
1.16579	0.0159163	0.302499	0.052616	0.958038		chr10-12693243-12694031
1.16579	0.0159163	0.302499	0.052616	0.958038		chr10-12772057-12772927
1.16579	0.0159163	0.302499	0.052616	0.958038		chr10-12784834-12785803
1.16579	0.0159163	0.302499	0.052616	0.958038		chr10-12835645-12836575
1.16579	0.0159163	0.302499	0.052616	0.958038		chr10-12877078-12877892
1.13889	0.331895	0.331806	1.00027	0.31718		chr10-12900529-12901447
1.16018	0.0664454	0.304562	0.218167	0.827299		chr10-12920887-12921767
1.18101	0.077137	0.307611	0.250761	0.801999		chr10-12922323-12923415
1.16579	0.0159163	0.302499	0.052616	0.958038		chr10-12960404-12960912
1.15906	0.0775823	0.305112	0.254275	0.799283		chr10-12965349-12966232
1.41772	0.360333	0.291313	1.23693	0.216114		chr10-13075865-13076572
1.13889	0.331895	0.331806	1.00027	0.31718		chr10-13140791-13141656
1.13889	0.331895	0.331806	1.00027	0.31718		chr10-13153351-13154067
1.13889	0.331895	0.331806	1.00027	0.31718		chr10-13238219-13239140
1.28763	0.222237	0.292314	0.760269	0.447094		chr10-13296195-13297008
1.16579	0.0159163	0.302499	0.052616	0.958038		chr10-13351268-13352118
1.15234	0.152564	0.30973	0.49257	0.622316		chr10-13378045-13378453
1.28104	0.0744464	0.295787	0.251689	0.801282		chr10-13479438-13480445
1.16579	0.0159163	0.302499	0.052616	0.958038		chr10-13488899-13489781
1.16579	0.0159163	0.302499	0.052616	0.958038		chr10-13610132-13611076
1.16579	0.0159163	0.302499	0.052616	0.958038		chr10-13616843-13617757
1.13889	0.331895	0.331806	1.00027	0.31718		chr10-13705631-13706417
1.16579	0.0159163	0.302499	0.052616	0.958038		chr10-13776574-13777229
1.16579	0.0159163	0.302499	0.052616	0.958038		chr10-13783856-13784641
1.56813	0.447071	0.32179	1.38933	0.164734		chr10-13825053-13826049
1.39758	0.0598345	0.297248	0.201295	0.840468		chr10-13873713-13874579
1.44253	0.00768926	0.343525	0.0223834	0.982142		chr10-13905772-13906517
1.41512	0.0501928	0.337291	0.148811	0.881702		chr10-13910037-13910998
1.16579	0.0159163	0.302499	0.052616	0.958038		chr10-13950796-13951516
1.16018	0.0664454	0.304562	0.218167	0.827299		chr10-14030256-14030999
1.13889	0.331895	0.331806	1.00027	0.31718		chr10-14044445-14045346
1.36711	0.147765	0.293065	0.504205	0.614117		chr10-14083291-14084128
1.16579	0.0159163	0.302499	0.052616	0.958038		chr10-14124873-14125804
1.13889	0.331895	0.331806	1.00027	0.31718		chr10-14236103-14237013
1.16579	0.0159163	0.302499	0.052616	0.958038		chr10-14243890-14244752
1.13889	0.331895	0.331806	1.00027	0.31718		chr10-14253659-14254501
1.16579	0.0159163	0.302499	0.052616	0.958038		chr10-14323411-14324299
1.16579	0.0159163	0.302499	0.052616	0.958038		chr10-14360330-14361149
1.28128	0.220596	0.292105	0.755194	0.450133		chr10-14385386-14386316
1.16579	0.0159163	0.302499	0.052616	0.958038		chr10-14407173-14408107
1.13889	0.331895	0.331806	1.00027	0.31718		chr10-14476537-14477336
1.58405	0.0503583	0.340114	0.148063	0.882293		chr10-14559011-14559908
1.16579	0.0159163	0.302499	0.052616	0.958038		chr10-14601727-14602535
1.16579	0.0159163	0.302499	0.052616	0.958038		chr10-14668333-14669232
1.15458	0.125949	0.307905	0.409053	0.682501		chr10-14673108-14673977
1.25573	0.0994467	0.295626	0.336393	0.736574		chr10-14700271-14701180
1.16579	0.0159163	0.302499	0.052616	0.958038		chr10-14726778-14727606
1.16579	0.0159163	0.302499	0.052616	0.958038		chr10-14727883-14728652
1.57203	0.287218	0.332883	0.862818	0.388237		chr10-14753879-14754764
1.16691	0.00675933	0.302202	0.0223669	0.982155		chr10-14781418-14782183
1.16355	0.0351449	0.303198	0.115914	0.907721		chr10-14798252-14799173
1.22266	0.123594	0.295784	0.417853	0.676055		chr10-14908530-14909489
1.21803	0.00579841	0.303932	0.019078	0.984779		chr10-14941974-14942812
1.42214	0.235178	0.292097	0.805136	0.420741		chr10-14975620-14976271
1.16579	0.0159163	0.302499	0.052616	0.958038		chr10-15015148-15016115
1.16467	0.0253744	0.30283	0.0837908	0.933223		chr10-15040290-15041177
1.13889	0.331895	0.331806	1.00027	0.31718		chr10-15089911-15090610
1.13889	0.331895	0.331806	1.00027	0.31718		chr10-15092924-15093847
1.31687	0.218738	0.289899	0.754532	0.45053		chr10-15195711-15196732
1.19378	0.0711766	0.298725	0.238268	0.811673		chr10-15264243-15264401
1.13889	0.331895	0.331806	1.00027	0.31718		chr10-15303959-15304856
1.16579	0.0159163	0.302499	0.052616	0.958038		chr10-15335380-15336241
1.16579	0.0159163	0.302499	0.052616	0.958038		chr10-15343329-15344058
1.13889	0.331895	0.331806	1.00027	0.31718		chr10-15363605-15364389
1.16579	0.0159163	0.302499	0.052616	0.958038		chr10-15393188-15394071
1.43892	0.00922603	0.343345	0.026871	0.978563		chr10-15424539-15425423
1.13889	0.331895	0.331806	1.00027	0.31718		chr10-15473831-15474661
1.45393	0.148886	0.295639	0.503606	0.614538		chr10-15477651-15478566
1.16579	0.0159163	0.302499	0.052616	0.958038		chr10-15479383-15480250
1.38388	0.25616	0.290653	0.881328	0.37814		chr10-15555745-15556490
1.16355	0.0351449	0.303198	0.115914	0.907721		chr10-15563882-15564515
1.14897	0.195641	0.313157	0.624738	0.532143		chr10-15565992-15566455
1.13889	0.331895	0.331806	1.00027	0.31718		chr10-15601821-15602610
1.56674	0.14814	0.331647	0.446678	0.655107		chr10-15603375-15604345
1.15346	0.139051	0.308775	0.45033	0.652472		chr10-15624672-15625512
1.15794	0.089089	0.305718	0.29141	0.770738		chr10-15641786-15642734
1.14897	0.195641	0.313157	0.624738	0.532143		chr10-15694532-15695369
1.57203	0.61454	0.325985	1.88518	0.0594059		chr10-15733083-15733906
1.1807	0.125889	0.309398	0.406884	0.684093		chr10-15747852-15748684
1.15794	0.089089	0.305718	0.29141	0.770738		chr10-15883757-15884641
1.16579	0.0159163	0.302499	0.052616	0.958038		chr10-16030481-16031366
1.33599	0.0315002	0.29743	0.105908	0.915655		chr10-16071298-16072065
1.33599	0.0315002	0.29743	0.105908	0.915655		chr10-16113787-16114569
1.16579	0.0159163	0.302499	0.052616	0.958038		chr10-16208896-16209413
1.16579	0.0159163	0.302499	0.052616	0.958038		chr10-16258165-16259071
1.16579	0.0159163	0.302499	0.052616	0.958038		chr10-16260306-16261201
1.27836	0.000472026	0.29919	0.00157768	0.998741		chr10-16376889-16377529
1.41128	0.169363	0.293145	0.577744	0.563437		chr10-16379644-16380500
1.16579	0.0159163	0.302499	0.052616	0.958038		chr10-16408015-16408928
1.40837	0.0498206	0.340878	0.146154	0.8838		chr10-16432847-16433685
1.16579	0.0159163	0.302499	0.052616	0.958038		chr10-16508106-16508718
1.57203	0.45506	0.328217	1.38646	0.165607		chr10-16588777-16589314
1.52091	0.33616	0.329158	1.02127	0.307127		chr10-16608823-16609695
1.16579	0.0159163	0.302499	0.052616	0.958038		chr10-16682114-16682924
1.16579	0.0159163	0.302499	0.052616	0.958038		chr10-16744845-16745762
1.41112	0.296209	0.290849	1.01843	0.308475		chr10-16749316-16750222
1.39479	0.257863	0.291137	0.885708	0.375775		chr10-16754730-16755646
1.4096	0.0349055	0.341429	0.102233	0.918571		chr10-16768313-16769180
1.42324	0.679962	0.322846	2.10615	0.0351914		chr10-16804727-16805574
1.13889	0.331895	0.331806	1.00027	0.31718		chr10-16819493-16820434
1.16579	0.0159163	0.302499	0.052616	0.958038		chr10-16845155-16846060
1.16355	0.0351449	0.303198	0.115914	0.907721		chr10-16878540-16879373
1.36818	0.216093	0.291434	0.74148	0.458402		chr10-16889469-16890203
1.16579	0.0159163	0.302499	0.052616	0.958038		chr10-16910603-16911447
1.16579	0.0159163	0.302499	0.052616	0.958038		chr10-16942777-16943444
1.16579	0.0159163	0.302499	0.052616	0.958038		chr10-16952243-16952896
1.16579	0.0159163	0.302499	0.052616	0.958038		chr10-16954050-16954895
1.24768	0.0982395	0.295387	0.332579	0.739452		chr10-16958118-16958668
1.13889	0.331895	0.331806	1.00027	0.31718		chr10-16967043-16967819
1.51074	0.234315	0.332566	0.704568	0.481079		chr10-17032814-17033623
1.16579	0.0159163	0.302499	0.052616	0.958038		chr10-17037586-17038085
1.13889	0.331895	0.331806	1.00027	0.31718		chr10-17058943-17059855
1.16355	0.0351449	0.303198	0.115914	0.907721		chr10-17066576-17067457
1.57516	0.511306	0.327289	1.56224	0.118231		chr10-17110413-17111252
1.21579	0.0270754	0.30497	0.0887804	0.929256		chr10-17128104-17129013
1.16579	0.0159163	0.302499	0.052616	0.958038		chr10-17169247-17170178
1.27953	0.220124	0.292048	0.753726	0.451014		chr10-17174181-17174988
1.16579	0.0159163	0.302499	0.052616	0.958038		chr10-17175274-17176155
1.16579	0.0159163	0.302499	0.052616	0.958038		chr10-17210193-17210959
1.39554	0.192301	0.292343	0.657791	0.510672		chr10-17234695-17235620
1.13889	0.331895	0.331806	1.00027	0.31718		chr10-17237863-17238406
1.47391	0.133416	0.33629	0.396729	0.691567		chr10-17282267-17283218
1.5617	0.194297	0.336032	0.57821	0.563122		chr10-17285213-17286133
1.16579	0.0159163	0.302499	0.052616	0.958038		chr10-17353779-17354400
1.43836	0.334415	0.291477	1.14731	0.251254		chr10-17425421-17426345
1.40721	0.0359682	0.341311	0.105382	0.916072		chr10-17450029-17450874
1.42125	0.110217	0.336882	0.327169	0.74354		chr10-17455408-17456230
1.16355	0.0351449	0.303198	0.115914	0.907721		chr10-17460774-17461489
1.15682	0.100978	0.306382	0.329581	0.741717		chr10-17578367-17579254
1.16579	0.0159163	0.302499	0.052616	0.958038		chr10-17590648-17591516
1.46618	0.450248	0.324064	1.38938	0.164717		chr10-17683002-17683721
1.52335	0.692651	0.317859	2.17912	0.0293231		chr10-17685110-17686029
1.2524	0.173463	0.293614	0.590786	0.554664		chr10-17709847-17710726
1.29415	0.0242255	0.312232	0.0775882	0.938156		chr10-17768363-17769167
1.1501	0.18087	0.31191	0.57988	0.561995		chr10-17770725-17771657
1.16131	0.0556701	0.304059	0.18309	0.854728		chr10-17792709-17793608
1.15458	0.125949	0.307905	0.409053	0.682501		chr10-17820835-17821586
1.57099	0.170489	0.33737	0.505346	0.613315		chr10-17848751-17849549
1.16579	0.0159163	0.302499	0.052616	0.958038		chr10-17868207-17869044
1.13889	0.331895	0.331806	1.00027	0.31718		chr10-17881517-17882258
1.16579	0.0159163	0.302499	0.052616	0.958038		chr10-17951440-17952362
1.13889	0.331895	0.331806	1.00027	0.31718		chr10-17952818-17953574
1.19921	0.427627	0.325921	1.31206	0.189501		chr10-17993032-17993798
1.13889	0.331895	0.331806	1.00027	0.31718		chr10-18004756-18005363
1.54807	0.425505	0.327767	1.29819	0.194221		chr10-18060392-18061098
1.13889	0.331895	0.331806	1.00027	0.31718		chr10-18134327-18135146
1.44105	0.00831657	0.343451	0.0242147	0.980681		chr10-18154401-18155194
1.41358	0.0332912	0.341589	0.0974597	0.922361		chr10-18172617-18173420
1.16579	0.0159163	0.302499	0.052616	0.958038		chr10-18185105-18185962
1.36786	0.0789052	0.295672	0.266867	0.789572		chr10-18193759-18194671
1.52934	0.541524	0.324975	1.66635	0.0956429		chr10-18220299-18221154
1.16579	0.0159163	0.302499	0.052616	0.958038		chr10-18251744-18252588
1.25866	0.202905	0.333195	0.608968	0.542546		chr10-18290439-18291524
1.30204	0.12375	0.293347	0.421856	0.67313		chr10-18406936-18407570
1.16579	0.0159163	0.302499	0.052616	0.958038		chr10-18413794-18414714
1.16579	0.0159163	0.302499	0.052616	0.958038		chr10-18422927-18423645
1.16579	0.0159163	0.302499	0.052616	0.958038		chr10-18443228-18443436
1.33931	0.171342	0.292224	0.586338	0.557648		chr10-18450346-18451001
1.13889	0.331895	0.331806	1.00027	0.31718		chr10-18475877-18476770
1.16579	0.0159163	0.302499	0.052616	0.958038		chr10-18477167-18477971
1.22085	0.239547	0.331959	0.721618	0.47053		chr10-18499200-18500072
1.54799	0.481087	0.326579	1.47311	0.140721		chr10-18624373-18625063
1.49391	0.107314	0.338052	0.317448	0.750903		chr10-18625188-18625774
1.15794	0.089089	0.305718	0.29141	0.770738		chr10-18638274-18639154
1.16579	0.0159163	0.302499	0.052616	0.958038		chr10-18700053-18700958
1.57515	0.562215	0.326582	1.72151	0.0851581		chr10-18712177-18713018
1.16579	0.0159163	0.302499	0.052616	0.958038		chr10-18738713-18739604
1.16579	0.0159163	0.302499	0.052616	0.958038		chr10-18793677-18794594
1.13889	0.331895	0.331806	1.00027	0.31718		chr10-18856643-18857510
1.16579	0.0159163	0.302499	0.052616	0.958038		chr10-18861990-18862706
1.54882	0.0123234	0.300997	0.040942	0.967342		chr10-18885549-18887112
1.16579	0.0159163	0.302499	0.052616	0.958038		chr10-19005034-19005888
1.16579	0.0159163	0.302499	0.052616	0.958038		chr10-19029728-19030563
1.16579	0.0159163	0.302499	0.052616	0.958038		chr10-19169567-19170413
1.16579	0.0159163	0.302499	0.052616	0.958038		chr10-19576346-19577098
1.37727	0.434792	0.293839	1.47969	0.138955		chr10-19637190-19638214
1.45063	0.275678	0.292451	0.942645	0.345862		chr10-19642885-19643734
1.47391	0.133416	0.33629	0.396729	0.691567		chr10-19688061-19688875
1.28157	0.07472	0.295796	0.252607	0.800572		chr10-19756669-19757534
1.16579	0.0159163	0.302499	0.052616	0.958038		chr10-19757597-19758291
1.52885	0.0856432	0.340176	0.251761	0.801226		chr10-19759561-19760434
1.30852	0.0531296	0.296375	0.179265	0.85773		chr10-19764466-19765358
1.47915	0.10564	0.291092	0.362908	0.716674		chr10-19775119-19776425
1.16579	0.0159163	0.302499	0.052616	0.958038		chr10-19793129-19793967
1.13889	0.331895	0.331806	1.00027	0.31718		chr10-19847073-19847972
1.13889	0.331895	0.331806	1.00027	0.31718		chr10-19848195-19849011
1.13889	0.331895	0.331806	1.00027	0.31718		chr10-19889078-19889883
1.13889	0.331895	0.331806	1.00027	0.31718		chr10-19902259-19903159
1.42622	0.170976	0.293838	0.58187	0.560655		chr10-19912863-19913641
1.16579	0.0159163	0.302499	0.052616	0.958038		chr10-19979095-19979966
1.16579	0.0159163	0.302499	0.052616	0.958038		chr10-19985943-19986632
1.22278	0.123624	0.295787	0.41795	0.675984		chr10-19993522-19994096
1.16579	0.0159163	0.302499	0.052616	0.958038		chr10-20012333-20013236
1.54411	0.393433	0.328436	1.1979	0.230957		chr10-20028479-20029277
1.16579	0.0159163	0.302499	0.052616	0.958038		chr10-20095610-20096506
1.16579	0.0159163	0.302499	0.052616	0.958038		chr10-20127178-20127543
1.19303	0.000279946	0.302537	0.000925327	0.999262		chr10-20200512-20201412
1.33943	0.0295909	0.297657	0.0994128	0.920811		chr10-20279336-20280185
1.46627	0.390487	0.325566	1.19941	0.230369		chr10-20317277-20318205
1.22353	0.123813	0.295807	0.418561	0.675537		chr10-20321626-20322550
1.16579	0.0159163	0.302499	0.052616	0.958038		chr10-20344494-20345381
1.36439	0.147361	0.292959	0.50301	0.614957		chr10-20537427-20538349
1.16467	0.0253744	0.30283	0.0837908	0.933223		chr10-20632414-20633313
1.50992	0.109762	0.291039	0.37714	0.70607		chr10-20634440-20635360
1.16579	0.0159163	0.302499	0.052616	0.958038		chr10-20648151-20649055
1.16691	0.00675933	0.302202	0.0223669	0.982155		chr10-20672405-20673349
1.15794	0.089089	0.305718	0.29141	0.770738		chr10-20675598-20676426
1.16018	0.0664454	0.304562	0.218167	0.827299		chr10-20676889-20677652
1.16579	0.0159163	0.302499	0.052616	0.958038		chr10-20776635-20777533
1.16579	0.0159163	0.302499	0.052616	0.958038		chr10-20793420-20794311
1.43831	0.0229134	0.342781	0.0668456	0.946705		chr10-20856336-20857188
1.16579	0.0159163	0.302499	0.052616	0.958038		chr10-20888355-20889217
1.16579	0.0159163	0.302499	0.052616	0.958038		chr10-20889896-20890969
1.25953	0.504788	0.322863	1.56348	0.117941		chr10-20891898-20892738
1.13889	0.331895	0.331806	1.00027	0.31718		chr10-20921083-20921893
1.16579	0.0159163	0.302499	0.052616	0.958038		chr10-20965196-20966123
1.22937	0.468014	0.324102	1.44403	0.14873		chr10-20988192-20988992
1.16579	0.0159163	0.302499	0.052616	0.958038		chr10-20997158-20997850
1.46226	0.134378	0.335866	0.400095	0.689087		chr10-21013494-21014434
1.16579	0.0159163	0.302499	0.052616	0.958038		chr10-21019224-21020131
1.27027	0.0015417	0.307734	0.00500984	0.996003		chr10-21022626-21023477
1.16579	0.0159163	0.302499	0.052616	0.958038		chr10-21042400-21043325
1.16579	0.0159163	0.302499	0.052616	0.958038		chr10-21047832-21048746
1.27818	0.019216	0.292091	0.0657877	0.947547		chr10-21061806-21063155
1.13889	0.331895	0.331806	1.00027	0.31718		chr10-21124376-21125260
1.16579	0.0159163	0.302499	0.052616	0.958038		chr10-21169091-21169910
1.41358	0.0332912	0.341589	0.0974597	0.922361		chr10-21199616-21200460
1.19191	0.00994015	0.302903	0.0328162	0.973821		chr10-21208756-21209594
1.16579	0.0159163	0.302499	0.052616	0.958038		chr10-21213012-21213785
1.37573	0.35128	0.291544	1.2049	0.228243		chr10-21216831-21217803
1.13889	0.331895	0.331806	1.00027	0.31718		chr10-21263772-21264650
1.16579	0.0159163	0.302499	0.052616	0.958038		chr10-21297304-21298217
1.13889	0.331895	0.331806	1.00027	0.31718		chr10-21325226-21325919
1.13889	0.331895	0.331806	1.00027	0.31718		chr10-21381065-21381979
1.16579	0.0159163	0.302499	0.052616	0.958038		chr10-21387842-21388454
1.16579	0.0159163	0.302499	0.052616	0.958038		chr10-21429542-21430398
1.13889	0.331895	0.331806	1.00027	0.31718		chr10-21500997-21501572
1.13889	0.331895	0.331806	1.00027	0.31718		chr10-21502120-21502937
1.44386	0.0589645	0.321829	0.183217	0.854628		chr10-21508397-21509056
1.13889	0.331895	0.331806	1.00027	0.31718		chr10-21528725-21529564
1.52011	0.454172	0.325964	1.39332	0.163523		chr10-21655575-21656217
1.44644	0.158897	0.334476	0.475063	0.634742		chr10-21659483-21660066
1.41006	0.105162	0.295369	0.356035	0.721815		chr10-21666161-21667020
1.36789	0.348905	0.291196	1.19818	0.230848		chr10-21671161-21672052
1.16579	0.0159163	0.302499	0.052616	0.958038		chr10-21763011-21763911
1.16579	0.0159163	0.302499	0.052616	0.958038		chr10-21919835-21920360
1.15122	0.166506	0.310772	0.535782	0.592109		chr10-22038697-22039543
1.15906	0.0775823	0.305112	0.254275	0.799283		chr10-22039696-22040531
1.16579	0.0159163	0.302499	0.052616	0.958038		chr10-22052486-22053406
1.30948	0.123886	0.293635	0.421905	0.673094		chr10-22131166-22131549
1.25906	0.129724	0.31867	0.40708	0.683949		chr10-22369208-22369989
1.15346	0.139051	0.308775	0.45033	0.652472		chr10-22370182-22370980
1.51026	0.488632	0.3225	1.51514	0.129738		chr10-22479108-22480012
1.50215	0.231933	0.287906	0.805586	0.420481		chr10-22501892-22502725
1.41616	0.051975	0.336829	0.154307	0.877368		chr10-22595444-22596280
1.4112	0.233246	0.291599	0.799888	0.423776		chr10-22658829-22659476
1.16579	0.0159163	0.302499	0.052616	0.958038		chr10-22675294-22676197
1.16579	0.0159163	0.302499	0.052616	0.958038		chr10-22702072-22702971
1.42038	0.233986	0.292039	0.801215	0.423007		chr10-22707549-22708062
1.57523	0.508927	0.32734	1.55473	0.120009		chr10-22724646-22725406
1.35839	0.0803235	0.294206	0.273018	0.78484		chr10-22727324-22728201
1.44916	0.0841653	0.338715	0.248484	0.80376		chr10-22772022-22772888
1.4692	0.31221	0.292739	1.06652	0.286191		chr10-22773378-22773607
1.49082	0.698151	0.323641	2.15717	0.0309921		chr10-22787830-22788285
1.16579	0.0159163	0.302499	0.052616	0.958038		chr10-22790308-22791084
1.16579	0.0159163	0.302499	0.052616	0.958038		chr10-22791526-22792388
1.16579	0.0159163	0.302499	0.052616	0.958038		chr10-22794752-22795578
1.51789	0.336691	0.32902	1.02331	0.306159		chr10-22796202-22796995
1.20906	0.0996976	0.309529	0.322095	0.747381		chr10-22821240-22822159
1.39735	0.126336	0.294434	0.429083	0.667863		chr10-22832583-22833380
1.43668	0.0101909	0.343233	0.0296908	0.976314		chr10-22846025-22846818
1.36309	0.00971099	0.2989	0.0324892	0.974082		chr10-22863763-22864851
1.51732	0.216815	0.333448	0.650221	0.515549		chr10-22985663-22986458
1.57203	0.61454	0.325985	1.88518	0.0594059		chr10-22991326-22991892
1.13889	0.331895	0.331806	1.00027	0.31718		chr10-23011309-23012150
1.40721	0.0359682	0.341311	0.105382	0.916072		chr10-23017333-23018007
1.59595	0.301539	0.327973	0.919402	0.357885		chr10-23018572-23019447
1.25255	0.0986731	0.295544	0.33387	0.738478		chr10-23019582-23020129
1.54496	0.191209	0.33549	0.569938	0.56872		chr10-23040646-23041508
1.5843	0.196505	0.328091	0.598935	0.549216		chr10-23046966-23047920
1.16579	0.0159163	0.302499	0.052616	0.958038		chr10-23112837-23113697
1.5251	0.452176	0.326224	1.38609	0.165719		chr10-23124944-23125849
1.34892	0.267868	0.328652	0.815048	0.415045		chr10-23264518-23265445
1.16355	0.0351449	0.303198	0.115914	0.907721		chr10-23319543-23320344
1.50904	0.299983	0.329994	0.909058	0.363319		chr10-23338083-23339035
1.23518	0.100599	0.312207	0.322219	0.747287		chr10-23379411-23380175
1.16579	0.0159163	0.302499	0.052616	0.958038		chr10-23408403-23409277
1.16579	0.0159163	0.302499	0.052616	0.958038		chr10-23413474-23414241
1.15682	0.100978	0.306382	0.329581	0.741717		chr10-23457664-23458549
1.58702	0.563434	0.327104	1.72249	0.0849799		chr10-23496122-23497012
1.16355	0.0351449	0.303198	0.115914	0.907721		chr10-23517458-23518102
1.16131	0.0556701	0.304059	0.18309	0.854728		chr10-23520040-23520944
1.15794	0.089089	0.305718	0.29141	0.770738		chr10-23543739-23544667
1.16579	0.0159163	0.302499	0.052616	0.958038		chr10-23595048-23595920
1.16579	0.0159163	0.302499	0.052616	0.958038		chr10-23598307-23599149
1.13889	0.331895	0.331806	1.00027	0.31718		chr10-23611673-23612623
1.13889	0.331895	0.331806	1.00027	0.31718		chr10-23673028-23673888
1.15794	0.089089	0.305718	0.29141	0.770738		chr10-23700495-23701310
1.446	0.0195279	0.340031	0.0574298	0.954203		chr10-23774146-23774972
1.16579	0.0159163	0.302499	0.052616	0.958038		chr10-23807451-23808336
1.22353	0.123813	0.295807	0.418561	0.675537		chr10-23830639-23831251
1.41358	0.0332912	0.341589	0.0974597	0.922361		chr10-23913978-23914798
1.15122	0.166506	0.310772	0.535782	0.592109		chr10-23964898-23965646
1.41949	0.29745	0.29125	1.02129	0.307118		chr10-24001898-24002732
1.44837	0.274257	0.292363	0.938071	0.348208		chr10-24093015-24093630
1.54807	0.425505	0.327767	1.29819	0.194221		chr10-24119480-24120309
1.1501	0.18087	0.31191	0.57988	0.561995		chr10-24122868-24123757
1.16579	0.0159163	0.302499	0.052616	0.958038		chr10-24161906-24162790
1.16579	0.0159163	0.302499	0.052616	0.958038		chr10-24170037-24170899
1.16579	0.0159163	0.302499	0.052616	0.958038		chr10-24199802-24200592
1.16579	0.0159163	0.302499	0.052616	0.958038		chr10-24232806-24233653
1.16579	0.0159163	0.302499	0.052616	0.958038		chr10-24306277-24306944
1.47725	0.251997	0.293967	0.857229	0.391318		chr10-24319133-24319919
1.13889	0.331895	0.331806	1.00027	0.31718		chr10-24324321-24325235
1.16579	0.0159163	0.302499	0.052616	0.958038		chr10-24334415-24335335
1.36862	0.00853595	0.299194	0.0285298	0.97724		chr10-24352845-24353184
1.54496	0.535672	0.325572	1.64533	0.0999028		chr10-24361368-24362142
1.53079	0.775773	0.32686	2.37341	0.0176247		chr10-24363375-24364279
1.16579	0.0159163	0.302499	0.052616	0.958038		chr10-24481005-24481825
1.16579	0.0159163	0.302499	0.052616	0.958038		chr10-24484520-24485337
1.13889	0.331895	0.331806	1.00027	0.31718		chr10-24567379-24568085
1.55486	0.12647	0.338813	0.373274	0.708945		chr10-24580627-24581444
1.42178	0.0404263	0.298952	0.135227	0.892433		chr10-24590248-24590904
1.20055	0.13564	0.329034	0.412237	0.680165		chr10-24603148-24603919
1.54338	0.67502	0.325022	2.07684	0.0378159		chr10-24650622-24651600
1.51524	0.360731	0.328202	1.09911	0.271719		chr10-24696186-24697114
1.16579	0.0159163	0.302499	0.052616	0.958038		chr10-24707778-24708568
1.16579	0.0159163	0.302499	0.052616	0.958038		chr10-24718947-24719646
1.13889	0.331895	0.331806	1.00027	0.31718		chr10-24719752-24720523
1.16579	0.0159163	0.302499	0.052616	0.958038		chr10-24745755-24746636
1.16579	0.0159163	0.302499	0.052616	0.958038		chr10-24770099-24771014
1.16579	0.0159163	0.302499	0.052616	0.958038		chr10-24772048-24772941
1.28484	0.0760137	0.295863	0.256922	0.797239		chr10-24786602-24787541
1.54496	0.589233	0.325022	1.8129	0.0698473		chr10-24933524-24934279
1.16579	0.0159163	0.302499	0.052616	0.958038		chr10-24984678-24985545
1.46375	0.725717	0.323986	2.23996	0.0250933		chr10-24994305-24995127
1.418	0.031382	0.341804	0.091813	0.926847		chr10-25028133-25029052
1.50795	0.0470514	0.297184	0.158324	0.874201		chr10-25091226-25092150
1.13889	0.331895	0.331806	1.00027	0.31718		chr10-25142290-25143221
1.16579	0.0159163	0.302499	0.052616	0.958038		chr10-25208905-25209788
1.56634	0.848365	0.331876	2.55627	0.0105801		chr10-25219965-25220713
1.54496	0.793972	0.327522	2.42418	0.0153431		chr10-25235954-25236721
1.16579	0.0159163	0.302499	0.052616	0.958038		chr10-25334798-25335712
1.30745	0.156402	0.332907	0.469807	0.638493		chr10-25378699-25379833
1.41358	0.0332912	0.341589	0.0974597	0.922361		chr10-25390715-25391629
1.16579	0.0159163	0.302499	0.052616	0.958038		chr10-25436187-25437074
1.16579	0.0159163	0.302499	0.052616	0.958038		chr10-25441164-25441823
1.22886	0.46797	0.324091	1.44395	0.148754		chr10-25546500-25546951
1.48622	0.388796	0.326379	1.19124	0.233559		chr10-25555744-25556476
1.43651	0.0188533	0.300574	0.0627244	0.949986		chr10-25616633-25617415
1.13889	0.331895	0.331806	1.00027	0.31718		chr10-25627265-25628146
1.16579	0.0159163	0.302499	0.052616	0.958038		chr10-25660285-25661277
1.13889	0.331895	0.331806	1.00027	0.31718		chr10-25667363-25668119
1.13889	0.331895	0.331806	1.00027	0.31718		chr10-25684743-25685668
1.13889	0.331895	0.331806	1.00027	0.31718		chr10-25694694-25695400
1.22266	0.0460856	0.298451	0.154416	0.877282		chr10-25864311-25864925
1.2524	0.173463	0.293614	0.590786	0.554664		chr10-25866322-25867183
1.16579	0.0159163	0.302499	0.052616	0.958038		chr10-25912577-25913481
1.16579	0.0159163	0.302499	0.052616	0.958038		chr10-25916513-25917372
1.16579	0.0159163	0.302499	0.052616	0.958038		chr10-25963206-25964039
1.35672	0.147111	0.292627	0.502725	0.615157		chr10-26235983-26236553
1.16579	0.0159163	0.302499	0.052616	0.958038		chr10-26313366-26313901
1.4967	0.373134	0.324158	1.15109	0.249696		chr10-26340008-26340586
1.29191	0.0490719	0.314319	0.156121	0.875937		chr10-26359966-26360849
1.40813	0.218154	0.302884	0.720257	0.471367		chr10-26430273-26431396
1.21467	0.0382402	0.305567	0.125145	0.900409		chr10-26432747-26433629
1.16579	0.0159163	0.302499	0.052616	0.958038		chr10-26439591-26440515
1.15122	0.166506	0.310772	0.535782	0.592109		chr10-26441268-26442046
1.16579	0.0159163	0.302499	0.052616	0.958038		chr10-26454665-26455460
1.16579	0.0159163	0.302499	0.052616	0.958038		chr10-26455597-26456468
1.16355	0.0351449	0.303198	0.115914	0.907721		chr10-26527733-26528573
1.5837	0.411497	0.326307	1.26107	0.207283		chr10-26550708-26551669
1.43853	0.211286	0.293009	0.721091	0.470854		chr10-26568419-26569193
1.16579	0.0159163	0.302499	0.052616	0.958038		chr10-26574618-26575440
1.16579	0.0159163	0.302499	0.052616	0.958038		chr10-26577945-26578825
1.16579	0.0159163	0.302499	0.052616	0.958038		chr10-26589590-26590456
1.28105	0.0757632	0.295734	0.256187	0.797807		chr10-26613514-26614406
1.16579	0.0159163	0.302499	0.052616	0.958038		chr10-26648856-26649693
1.16579	0.0159163	0.302499	0.052616	0.958038		chr10-26682757-26683661
1.1501	0.18087	0.31191	0.57988	0.561995		chr10-26703753-26704687
1.16243	0.0452395	0.303607	0.149007	0.881548		chr10-26709175-26710042
1.16579	0.0159163	0.302499	0.052616	0.958038		chr10-26745833-26746593
1.16579	0.0159163	0.302499	0.052616	0.958038		chr10-26754083-26754906
1.16579	0.0159163	0.302499	0.052616	0.958038		chr10-26775658-26776507
1.16579	0.0159163	0.302499	0.052616	0.958038		chr10-26784630-26785544
1.16579	0.0159163	0.302499	0.052616	0.958038		chr10-26786858-26787765
1.41493	0.0327082	0.341655	0.0957346	0.923731		chr10-26801126-26801956
1.16579	0.0159163	0.302499	0.052616	0.958038		chr10-26839926-26840807
1.16579	0.0159163	0.302499	0.052616	0.958038		chr10-26844217-26845055
1.16579	0.0159163	0.302499	0.052616	0.958038		chr10-26850882-26851785
1.16579	0.0159163	0.302499	0.052616	0.958038		chr10-26867924-26868636
1.41358	0.0332912	0.341589	0.0974597	0.922361		chr10-26888368-26889273
1.16579	0.0159163	0.302499	0.052616	0.958038		chr10-26984706-26985408
1.41772	0.360333	0.291313	1.23693	0.216114		chr10-27125348-27126172
1.16579	0.0159163	0.302499	0.052616	0.958038		chr10-27149471-27150103
1.41618	0.171289	0.290659	0.589314	0.555651		chr10-27234614-27235057
1.16579	0.0159163	0.302499	0.052616	0.958038		chr10-27245566-27246444
1.22178	0.123367	0.295761	0.417116	0.676593		chr10-27435511-27436249
1.16579	0.0159163	0.302499	0.052616	0.958038		chr10-27438894-27439796
1.46601	0.0649206	0.299657	0.21665	0.828481		chr10-27441745-27442384
1.47509	0.450031	0.32442	1.38719	0.165385		chr10-27467467-27468361
1.16579	0.0159163	0.302499	0.052616	0.958038		chr10-27501507-27502363
1.31024	0.051533	0.29651	0.173799	0.862024		chr10-27523507-27524361
1.50138	0.108855	0.338244	0.321824	0.747586		chr10-27599042-27599982
1.16579	0.0159163	0.302499	0.052616	0.958038		chr10-27637407-27638294
1.13889	0.331895	0.331806	1.00027	0.31718		chr10-27683098-27684005
1.16579	0.0159163	0.302499	0.052616	0.958038		chr10-27687183-27688100
1.16579	0.0159163	0.302499	0.052616	0.958038		chr10-27688598-27689475
1.13889	0.331895	0.331806	1.00027	0.31718		chr10-27692526-27693432
1.16579	0.0159163	0.302499	0.052616	0.958038		chr10-27727740-27728781
1.16579	0.0159163	0.302499	0.052616	0.958038		chr10-27801985-27802840
1.16579	0.0159163	0.302499	0.052616	0.958038		chr10-27943704-27944571
1.16579	0.0159163	0.302499	0.052616	0.958038		chr10-27984822-27985700
1.16579	0.0159163	0.302499	0.052616	0.958038		chr10-28147374-28148305
1.16579	0.0159163	0.302499	0.052616	0.958038		chr10-28270295-28271013
1.16131	0.0556701	0.304059	0.18309	0.854728		chr10-28339105-28340126
1.18182	0.112554	0.308452	0.3649	0.715186		chr10-28370194-28371070
1.41137	0.10435	0.295464	0.353175	0.723957		chr10-28439032-28439896
1.16579	0.0159163	0.302499	0.052616	0.958038		chr10-28491913-28492816
1.13889	0.331895	0.331806	1.00027	0.31718		chr10-28535568-28536468
1.33931	0.171342	0.292224	0.586338	0.557648		chr10-28551111-28551818
1.25452	0.437555	0.323669	1.35186	0.17642		chr10-28555399-28556246
1.16579	0.0159163	0.302499	0.052616	0.958038		chr10-28604836-28605603
1.16579	0.0159163	0.302499	0.052616	0.958038		chr10-28636140-28637038
1.13889	0.331895	0.331806	1.00027	0.31718		chr10-28679731-28680608
1.1501	0.18087	0.31191	0.57988	0.561995		chr10-28719493-28720298
1.13889	0.331895	0.331806	1.00027	0.31718		chr10-28763609-28764504
1.16579	0.0159163	0.302499	0.052616	0.958038		chr10-28782852-28783694
1.50853	0.409575	0.294584	1.39035	0.164422		chr10-28807508-28808540
1.36522	0.282265	0.290625	0.971237	0.33143		chr10-28860842-28861721
1.13889	0.331895	0.331806	1.00027	0.31718		chr10-28894226-28895051
1.13889	0.331895	0.331806	1.00027	0.31718		chr10-28959681-28960686
1.28967	0.0481691	0.29595	0.162761	0.870706		chr10-29001997-29002844
1.32163	0.0213033	0.291872	0.0729886	0.941815		chr10-29022363-29023277
1.16691	0.00675933	0.302202	0.0223669	0.982155		chr10-29024033-29024815
1.16579	0.0159163	0.302499	0.052616	0.958038		chr10-29028259-29029073
1.16579	0.0159163	0.302499	0.052616	0.958038		chr10-29110599-29111518
1.16579	0.0159163	0.302499	0.052616	0.958038		chr10-29127049-29127887
1.13889	0.331895	0.331806	1.00027	0.31718		chr10-29149721-29150588
1.16579	0.0159163	0.302499	0.052616	0.958038		chr10-29177040-29177938
1.59296	0.452638	0.329209	1.37492	0.169155		chr10-29190044-29190704
1.16467	0.0253744	0.30283	0.0837908	0.933223		chr10-29224235-29225132
1.13889	0.331895	0.331806	1.00027	0.31718		chr10-29237346-29238180
1.13889	0.331895	0.331806	1.00027	0.31718		chr10-29242782-29243495
1.20296	0.0661296	0.311391	0.212368	0.83182		chr10-29312552-29313646
1.16691	0.00675933	0.302202	0.0223669	0.982155		chr10-29343523-29344293
1.43107	0.302368	0.291738	1.03644	0.299999		chr10-29443883-29444725
1.16579	0.0159163	0.302499	0.052616	0.958038		chr10-29452207-29453123
1.13889	0.331895	0.331806	1.00027	0.31718		chr10-29506550-29507247
1.46375	0.565198	0.322272	1.75379	0.0794666		chr10-29509625-29510381
1.45241	0.27516	0.292555	0.940541	0.34694		chr10-29514045-29514904
1.30752	0.123594	0.293569	0.421007	0.67375		chr10-29553263-29554108
1.40255	0.0597288	0.29748	0.200783	0.840868		chr10-29583139-29584031
1.52067	0.508206	0.324981	1.56381	0.117863		chr10-29594573-29595155
1.16579	0.0159163	0.302499	0.052616	0.958038		chr10-29633079-29633940
1.16579	0.0159163	0.302499	0.052616	0.958038		chr10-29661012-29661895
1.16579	0.0159163	0.302499	0.052616	0.958038		chr10-29666979-29667842
1.16579	0.0159163	0.302499	0.052616	0.958038		chr10-29699442-29700327
1.15122	0.166506	0.310772	0.535782	0.592109		chr10-29851163-29851953
1.1501	0.18087	0.31191	0.57988	0.561995		chr10-29989852-29990781
1.54767	0.694461	0.325143	2.13586	0.0326905		chr10-30031051-30031910
1.45063	0.275678	0.292451	0.942645	0.345862		chr10-30040483-30041408
1.16579	0.0159163	0.302499	0.052616	0.958038		chr10-30095457-30096384
1.14673	0.226353	0.316014	0.716276	0.473821		chr10-30103332-30104197
1.33867	0.100914	0.294432	0.342741	0.731794		chr10-30108589-30109526
1.52059	0.563452	0.324223	1.73785	0.0822367		chr10-30138523-30139277
1.16355	0.0351449	0.303198	0.115914	0.907721		chr10-30238573-30239497
1.15234	0.152564	0.30973	0.49257	0.622316		chr10-30247377-30248231
1.57361	0.351091	0.321876	1.09076	0.275377		chr10-30286437-30287370
1.33943	0.0295909	0.297657	0.0994128	0.920811		chr10-30336524-30337359
1.13889	0.331895	0.331806	1.00027	0.31718		chr10-30355923-30356694
1.58025	0.509375	0.327559	1.55506	0.119931		chr10-30379709-30380301
1.16579	0.0159163	0.302499	0.052616	0.958038		chr10-30431255-30431929
1.13889	0.331895	0.331806	1.00027	0.31718		chr10-30437349-30437911
1.16131	0.0556701	0.304059	0.18309	0.854728		chr10-30463947-30464759
1.16691	0.00675933	0.302202	0.0223669	0.982155		chr10-30472279-30473148
1.48875	0.270745	0.290817	0.930979	0.351865		chr10-30497457-30498385
1.21803	0.00579841	0.303932	0.019078	0.984779		chr10-30522503-30523337
1.13889	0.331895	0.331806	1.00027	0.31718		chr10-30528164-30528786
1.15122	0.166506	0.310772	0.535782	0.592109		chr10-30537416-30538190
1.41358	0.0332912	0.341589	0.0974597	0.922361		chr10-30543290-30544225
1.15234	0.152564	0.30973	0.49257	0.622316		chr10-30663627-30664348
1.13889	0.331895	0.331806	1.00027	0.31718		chr10-30779200-30780128
1.13889	0.331895	0.331806	1.00027	0.31718		chr10-30813808-30814712
1.13889	0.331895	0.331806	1.00027	0.31718		chr10-30830782-30832070
1.16579	0.0159163	0.302499	0.052616	0.958038		chr10-30842634-30843442
1.49318	0.645945	0.323086	1.9993	0.045576		chr10-30844709-30845628
1.2493	0.207174	0.332829	0.622463	0.533637		chr10-30928607-30929488
1.16579	0.0159163	0.302499	0.052616	0.958038		chr10-31006106-31007059
1.16579	0.0159163	0.302499	0.052616	0.958038		chr10-31084897-31085802
1.13889	0.331895	0.331806	1.00027	0.31718		chr10-31148769-31149652
1.16579	0.0159163	0.302499	0.052616	0.958038		chr10-31343401-31344298
1.16579	0.0159163	0.302499	0.052616	0.958038		chr10-31359793-31360619
1.13889	0.331895	0.331806	1.00027	0.31718		chr10-31398665-31399288
1.16579	0.0159163	0.302499	0.052616	0.958038		chr10-31421691-31422578
1.13889	0.331895	0.331806	1.00027	0.31718		chr10-31508337-31509217
1.16579	0.0159163	0.302499	0.052616	0.958038		chr10-31515921-31516751
1.16579	0.0159163	0.302499	0.052616	0.958038		chr10-31574432-31575312
1.16579	0.0159163	0.302499	0.052616	0.958038		chr10-31580412-31581194
1.58988	0.310778	0.299718	1.0369	0.299782		chr10-31594146-31595081
1.57531	0.454845	0.32837	1.38516	0.166003		chr10-31622340-31622972
1.29137	0.155052	0.322729	0.48044	0.630914		chr10-31678573-31679324
1.16579	0.0159163	0.302499	0.052616	0.958038		chr10-31782400-31783259
1.19079	0.019917	0.303314	0.0656644	0.947645		chr10-31870781-31871309
1.15346	0.139051	0.308775	0.45033	0.652472		chr10-31874751-31875274
1.16579	0.0159163	0.302499	0.052616	0.958038		chr10-31882309-31883142
1.16579	0.0159163	0.302499	0.052616	0.958038		chr10-31890243-31891120
1.42126	0.169622	0.293636	0.577661	0.563493		chr10-31935243-31935726
1.42651	0.0380633	0.299286	0.12718	0.898798		chr10-32000500-32001346
1.22886	0.46797	0.324091	1.44395	0.148754		chr10-32004970-32005566
1.13889	0.331895	0.331806	1.00027	0.31718		chr10-32006052-32006999
1.16243	0.0452395	0.303607	0.149007	0.881548		chr10-32128448-32129326
1.16131	0.0556701	0.304059	0.18309	0.854728		chr10-32131047-32131846
1.15122	0.166506	0.310772	0.535782	0.592109		chr10-32150679-32151406
1.16579	0.0159163	0.302499	0.052616	0.958038		chr10-32161338-32162205
1.16243	0.0452395	0.303607	0.149007	0.881548		chr10-32205385-32206287
1.13889	0.331895	0.331806	1.00027	0.31718		chr10-32344200-32345006
1.13889	0.331895	0.331806	1.00027	0.31718		chr10-32348447-32349176
1.16579	0.0159163	0.302499	0.052616	0.958038		chr10-32350360-32350818
1.16579	0.0159163	0.302499	0.052616	0.958038		chr10-32350906-32351232
1.22937	0.468014	0.324102	1.44403	0.14873		chr10-32362829-32363485
1.13889	0.331895	0.331806	1.00027	0.31718		chr10-32366522-32367228
1.16579	0.0159163	0.302499	0.052616	0.958038		chr10-32545481-32546359
1.16579	0.0159163	0.302499	0.052616	0.958038		chr10-32661687-32662567
1.16579	0.0159163	0.302499	0.052616	0.958038		chr10-32683719-32684658
1.33669	0.171065	0.292122	0.585594	0.558149		chr10-32697254-32697966
1.41358	0.0332912	0.341589	0.0974597	0.922361		chr10-32787722-32788327
1.49188	0.364945	0.327156	1.11551	0.264634		chr10-32887537-32888254
1.16579	0.0159163	0.302499	0.052616	0.958038		chr10-32923377-32924301
1.49082	0.30261	0.329174	0.9193	0.357939		chr10-32935711-32936443
1.16579	0.0159163	0.302499	0.052616	0.958038		chr10-32951423-32951963
1.55262	0.590083	0.325356	1.81365	0.0697313		chr10-32953931-32954420
1.35664	0.214116	0.290965	0.735881	0.461803		chr10-32963907-32964357
1.16018	0.0664454	0.304562	0.218167	0.827299		chr10-32972597-32973233
1.16579	0.0159163	0.302499	0.052616	0.958038		chr10-33133380-33133866
1.16579	0.0159163	0.302499	0.052616	0.958038		chr10-33174403-33175297
1.16579	0.0159163	0.302499	0.052616	0.958038		chr10-33209426-33210372
1.16355	0.0351449	0.303198	0.115914	0.907721		chr10-33248369-33249177
1.16579	0.0159163	0.302499	0.052616	0.958038		chr10-33260428-33261356
1.13889	0.331895	0.331806	1.00027	0.31718		chr10-33287926-33288659
1.15906	0.0775823	0.305112	0.254275	0.799283		chr10-33322762-33323510
1.16579	0.0159163	0.302499	0.052616	0.958038		chr10-33327513-33328402
1.18967	0.0302244	0.303765	0.0994991	0.920742		chr10-33347065-33347780
1.16579	0.0159163	0.302499	0.052616	0.958038		chr10-33379464-33380309
1.16579	0.0159163	0.302499	0.052616	0.958038		chr10-33391521-33392412
1.15794	0.089089	0.305718	0.29141	0.770738		chr10-33419148-33419944
1.1557	0.113262	0.307109	0.368799	0.712278		chr10-33455731-33456524
1.13889	0.331895	0.331806	1.00027	0.31718		chr10-33510188-33511043
1.5337	0.252801	0.293453	0.86147	0.388979		chr10-33561148-33562607
1.16579	0.0159163	0.302499	0.052616	0.958038		chr10-33627972-33628883
1.25089	0.0230765	0.298602	0.0772815	0.9384		chr10-33636790-33637241
1.15682	0.100978	0.306382	0.329581	0.741717		chr10-33649857-33650765
1.57408	0.0666978	0.29059	0.229525	0.818461		chr10-33656913-33658053
1.1557	0.113262	0.307109	0.368799	0.712278		chr10-33680766-33681282
1.16131	0.0556701	0.304059	0.18309	0.854728		chr10-33681406-33682134
1.16355	0.0351449	0.303198	0.115914	0.907721		chr10-33735688-33736383
1.16579	0.0159163	0.302499	0.052616	0.958038		chr10-33748775-33749492
1.40255	0.0597288	0.29748	0.200783	0.840868		chr10-33777226-33778151
1.16131	0.0556701	0.304059	0.18309	0.854728		chr10-33781540-33782205
1.16579	0.0159163	0.302499	0.052616	0.958038		chr10-33788229-33789073
1.15906	0.0775823	0.305112	0.254275	0.799283		chr10-33925736-33926625
1.16355	0.0351449	0.303198	0.115914	0.907721		chr10-33945934-33946844
1.16579	0.0159163	0.302499	0.052616	0.958038		chr10-33947330-33948201
1.15682	0.100978	0.306382	0.329581	0.741717		chr10-33949929-33950812
1.16579	0.0159163	0.302499	0.052616	0.958038		chr10-33959859-33960765
1.15906	0.0775823	0.305112	0.254275	0.799283		chr10-34085375-34086231
1.13889	0.331895	0.331806	1.00027	0.31718		chr10-34119192-34120077
1.16579	0.0159163	0.302499	0.052616	0.958038		chr10-34168255-34169099
1.16579	0.0159163	0.302499	0.052616	0.958038		chr10-34207943-34208838
1.33883	0.409383	0.32322	1.26658	0.205307		chr10-34251885-34252818
1.33345	0.0304514	0.297374	0.102401	0.918438		chr10-34316238-34317248
1.14561	0.2422	0.317653	0.762465	0.445782		chr10-34336429-34336836
1.16579	0.0159163	0.302499	0.052616	0.958038		chr10-34383967-34384992
1.16579	0.0159163	0.302499	0.052616	0.958038		chr10-34413147-34413676
1.16579	0.0159163	0.302499	0.052616	0.958038		chr10-34413781-34414308
1.16579	0.0159163	0.302499	0.052616	0.958038		chr10-34416705-34417486
1.16579	0.0159163	0.302499	0.052616	0.958038		chr10-34528155-34528893
1.16579	0.0159163	0.302499	0.052616	0.958038		chr10-34548411-34549189
1.16579	0.0159163	0.302499	0.052616	0.958038		chr10-34561982-34562864
1.16579	0.0159163	0.302499	0.052616	0.958038		chr10-34580250-34580934
1.16579	0.0159163	0.302499	0.052616	0.958038		chr10-34613238-34614059
1.16579	0.0159163	0.302499	0.052616	0.958038		chr10-34622443-34623308
1.16579	0.0159163	0.302499	0.052616	0.958038		chr10-34651164-34651944
1.16579	0.0159163	0.302499	0.052616	0.958038		chr10-34652548-34653392
1.40837	0.0498206	0.340878	0.146154	0.8838		chr10-34658325-34659217
1.16579	0.0159163	0.302499	0.052616	0.958038		chr10-34696585-34697239
1.13889	0.331895	0.331806	1.00027	0.31718		chr10-34724755-34725566
1.16579	0.0159163	0.302499	0.052616	0.958038		chr10-34866780-34867463
1.16355	0.0351449	0.303198	0.115914	0.907721		chr10-34898792-34899667
1.16579	0.0159163	0.302499	0.052616	0.958038		chr10-34937626-34938532
1.13889	0.331895	0.331806	1.00027	0.31718		chr10-34941384-34942351
1.16579	0.0159163	0.302499	0.052616	0.958038		chr10-34959104-34959994
1.16579	0.0159163	0.302499	0.052616	0.958038		chr10-35027364-35028286
1.13889	0.331895	0.331806	1.00027	0.31718		chr10-35035742-35036194
1.50633	0.535509	0.32412	1.65219	0.0984954		chr10-35240727-35241420
1.28157	0.07472	0.295796	0.252607	0.800572		chr10-35252243-35253145
1.36208	0.00904653	0.298886	0.0302675	0.975854		chr10-35265299-35266194
1.4547	0.478095	0.323324	1.47869	0.139224		chr10-35277857-35278774
1.16579	0.0159163	0.302499	0.052616	0.958038		chr10-35323812-35324732
1.44591	0.00626223	0.343692	0.0182205	0.985463		chr10-35327672-35328460
1.13889	0.331895	0.331806	1.00027	0.31718		chr10-35329540-35330372
1.13889	0.331895	0.331806	1.00027	0.31718		chr10-35337089-35337729
1.43404	0.0113304	0.343101	0.0330234	0.973656		chr10-35343013-35343820
1.16579	0.0159163	0.302499	0.052616	0.958038		chr10-35390196-35390935
1.16579	0.0159163	0.302499	0.052616	0.958038		chr10-35400420-35401274
1.57238	0.289391	0.332833	0.869477	0.384586		chr10-35443754-35444610
1.13889	0.331895	0.331806	1.00027	0.31718		chr10-35497719-35498664
1.16579	0.0159163	0.302499	0.052616	0.958038		chr10-35501099-35501945
1.44253	0.00768926	0.343525	0.0223834	0.982142		chr10-35550335-35551022
1.30826	0.264893	0.291167	0.909763	0.362948		chr10-35587580-35588486
1.41159	0.098902	0.289377	0.341775	0.73252		chr10-35598174-35598942
1.44105	0.00831657	0.343451	0.0242147	0.980681		chr10-35670161-35670989
1.44105	0.00831657	0.343451	0.0242147	0.980681		chr10-35675061-35675720
1.21018	0.0866291	0.308588	0.280727	0.77892		chr10-35777998-35778883
1.14785	0.210815	0.31452	0.670275	0.502682		chr10-35828832-35829538
1.3838	0.320194	0.290412	1.10255	0.270223		chr10-35829882-35830499
1.44105	0.00831657	0.343451	0.0242147	0.980681		chr10-35918086-35919019
1.13889	0.331895	0.331806	1.00027	0.31718		chr10-35925342-35925937
1.4661	0.508478	0.322988	1.57429	0.11542		chr10-35937175-35938008
1.46366	0.267832	0.329688	0.812378	0.416575		chr10-36006222-36007119
1.36512	0.0793684	0.295534	0.268559	0.788269		chr10-36069865-36070721
1.2113	0.0739602	0.307725	0.240345	0.810062		chr10-36070943-36071700
1.16579	0.0159163	0.302499	0.052616	0.958038		chr10-36093864-36094866
1.15458	0.125949	0.307905	0.409053	0.682501		chr10-36173328-36174073
1.32957	0.170405	0.291841	0.583896	0.559291		chr10-36208787-36209702
1.16579	0.0159163	0.302499	0.052616	0.958038		chr10-36219843-36220694
1.34138	0.173189	0.292251	0.592603	0.553447		chr10-36296422-36297052
1.25584	0.0224954	0.2988	0.0752856	0.939987		chr10-36300566-36301384
1.24578	0.00211949	0.326316	0.00649522	0.994818		chr10-36303613-36304540
1.16579	0.0159163	0.302499	0.052616	0.958038		chr10-36329867-36330769
1.44105	0.00831657	0.343451	0.0242147	0.980681		chr10-36374449-36375158
1.33599	0.0315002	0.29743	0.105908	0.915655		chr10-36375282-36375808
1.30134	0.0519506	0.296147	0.175422	0.860748		chr10-36543192-36543966
1.13889	0.331895	0.331806	1.00027	0.31718		chr10-36559395-36560296
1.57651	0.354477	0.327409	1.08267	0.278954		chr10-36688629-36690008
1.30343	0.263489	0.290991	0.905488	0.365207		chr10-36691267-36691947
1.57563	0.227876	0.335188	0.679846	0.496602		chr10-36730898-36731613
1.44591	0.00626223	0.343692	0.0182205	0.985463		chr10-36769886-36770807
1.45182	0.29594	0.328438	0.901053	0.36756		chr10-37044266-37044973
1.16579	0.0159163	0.302499	0.052616	0.958038		chr10-37139106-37139914
1.35501	0.00966929	0.298547	0.0323878	0.974163		chr10-37289530-37290407
1.44644	0.158897	0.334476	0.475063	0.634742		chr10-37320071-37320940
1.44105	0.00831657	0.343451	0.0242147	0.980681		chr10-37325353-37326221
1.27977	0.220189	0.292056	0.753927	0.450893		chr10-37340240-37340584
1.57029	0.1082	0.340209	0.318041	0.750454		chr10-37380577-37381346
1.16579	0.0159163	0.302499	0.052616	0.958038		chr10-37414480-37415338
1.44105	0.00831657	0.343451	0.0242147	0.980681		chr10-37453342-37454022
1.46226	0.134378	0.335866	0.400095	0.689087		chr10-37557753-37558628
1.39362	0.0606621	0.297029	0.20423	0.838174		chr10-37579923-37580726
1.30852	0.0531296	0.296375	0.179265	0.85773		chr10-37586091-37586954
1.36346	0.0107942	0.298864	0.0361175	0.971189		chr10-37615730-37616618
1.56613	0.537426	0.326456	1.64624	0.0997138		chr10-37681395-37682002
1.16579	0.0159163	0.302499	0.052616	0.958038		chr10-37855180-37855943
1.47391	0.133416	0.33629	0.396729	0.691567		chr10-37909682-37910552
1.53303	0.348779	0.325325	1.0721	0.283677		chr10-38003189-38003729
1.58379	0.0424055	0.344102	0.123235	0.901921		chr10-38032380-38033211
1.13889	0.331895	0.331806	1.00027	0.31718		chr10-38094939-38095636
1.2524	0.173463	0.293614	0.590786	0.554664		chr10-38147603-38148459
1.13889	0.331895	0.331806	1.00027	0.31718		chr10-38362322-38363232
1.13889	0.331895	0.331806	1.00027	0.31718		chr10-38448435-38449548
1.13889	0.331895	0.331806	1.00027	0.31718		chr10-38450388-38451187
1.13889	0.331895	0.331806	1.00027	0.31718		chr10-38516723-38517510
1.13889	0.331895	0.331806	1.00027	0.31718		chr10-38729913-38730795
1.13889	0.331895	0.331806	1.00027	0.31718		chr10-38735703-38736549
1.13889	0.331895	0.331806	1.00027	0.31718		chr10-38739497-38740365
1.19175	0.143239	0.328493	0.43605	0.662801		chr10-38918661-38919595
1.13889	0.331895	0.331806	1.00027	0.31718		chr10-38942550-38943265
1.16131	0.0556701	0.304059	0.18309	0.854728		chr10-41879039-41879903
1.55901	0.13014	0.338827	0.384091	0.700911		chr10-41895918-41896687
1.42016	0.40244	0.320716	1.25482	0.209545		chr10-42066476-42067263
1.16579	0.0159163	0.302499	0.052616	0.958038		chr10-42074830-42075582
1.16579	0.0159163	0.302499	0.052616	0.958038		chr10-42079778-42080191
1.25127	0.17317	0.293581	0.589853	0.555289		chr10-42364886-42365782
1.44644	0.158897	0.334476	0.475063	0.634742		chr10-42417918-42418819
1.22353	0.123813	0.295807	0.418561	0.675537		chr10-42428277-42429156
1.52495	0.723564	0.324993	2.2264	0.0259876		chr10-42480976-42481454
1.41358	0.0332912	0.341589	0.0974597	0.922361		chr10-42615415-42616315
1.49746	0.0458735	0.299684	0.153073	0.878341		chr10-42640610-42641468
1.24751	0.172153	0.293472	0.586608	0.557467		chr10-42692102-42692843
1.15682	0.100978	0.306382	0.329581	0.741717		chr10-42717030-42717923
1.55901	0.13014	0.338827	0.384091	0.700911		chr10-42719957-42720837
1.25657	0.288151	0.328856	0.876224	0.380908		chr10-42790559-42791468
1.41358	0.0332912	0.341589	0.0974597	0.922361		chr10-42843449-42844239
1.52885	0.0856432	0.340176	0.251761	0.801226		chr10-42844860-42845664
1.16579	0.0159163	0.302499	0.052616	0.958038		chr10-42929493-42930404
1.16579	0.0159163	0.302499	0.052616	0.958038		chr10-42940686-42941545
1.41417	0.6778	0.322482	2.10182	0.035569		chr10-43096907-43097729
1.13889	0.331895	0.331806	1.00027	0.31718		chr10-43141013-43141832
1.57371	0.239565	0.33103	0.723694	0.469253		chr10-43152930-43153806
1.22811	0.124883	0.295927	0.422007	0.67302		chr10-43154335-43154882
1.13889	0.331895	0.331806	1.00027	0.31718		chr10-43215824-43216172
1.16579	0.0159163	0.302499	0.052616	0.958038		chr10-43259920-43260881
1.16579	0.0159163	0.302499	0.052616	0.958038		chr10-43295182-43296031
1.16691	0.00675933	0.302202	0.0223669	0.982155		chr10-43451837-43452609
1.19423	0.0712876	0.298735	0.238632	0.811391		chr10-43556977-43557579
1.25455	0.0221761	0.29877	0.0742246	0.940832		chr10-43613239-43614272
1.13889	0.331895	0.331806	1.00027	0.31718		chr10-43655213-43656115
1.57499	0.666676	0.325999	2.04503	0.0408524		chr10-43676343-43677067
1.52885	0.0856432	0.340176	0.251761	0.801226		chr10-43736804-43737701
1.16579	0.0159163	0.302499	0.052616	0.958038		chr10-43771915-43772821
1.16579	0.0159163	0.302499	0.052616	0.958038		chr10-43773988-43774878
1.47391	0.133416	0.33629	0.396729	0.691567		chr10-43785318-43786302
1.19423	0.0712876	0.298735	0.238632	0.811391		chr10-43931538-43932074
1.16018	0.0664454	0.304562	0.218167	0.827299		chr10-43965007-43965779
1.52075	0.452058	0.326041	1.38651	0.165592		chr10-43978850-43979579
1.41076	0.17019	0.293092	0.580669	0.561464		chr10-44000058-44000479
1.55325	0.310591	0.331269	0.93758	0.34846		chr10-44017409-44018132
1.21018	0.0866291	0.308588	0.280727	0.77892		chr10-44019365-44020229
1.43943	0.00900994	0.34337	0.0262397	0.979066		chr10-44082989-44083828
1.27451	0.0745504	0.295542	0.25225	0.800848		chr10-44168387-44169174
1.38611	0.0593752	0.339826	0.174722	0.861298		chr10-44249370-44250324
1.13889	0.331895	0.331806	1.00027	0.31718		chr10-44358072-44358951
1.22176	0.123362	0.29576	0.4171	0.676605		chr10-44411451-44411785
1.46923	0.727325	0.324202	2.24343	0.0248691		chr10-44424014-44424910
1.47122	0.0611465	0.340319	0.179674	0.857408		chr10-44496732-44497611
1.15682	0.100978	0.306382	0.329581	0.741717		chr10-44519515-44520411
1.13889	0.331895	0.331806	1.00027	0.31718		chr10-44559165-44560082
1.47869	0.432795	0.293543	1.47438	0.140378		chr10-44593851-44594780
1.16579	0.0159163	0.302499	0.052616	0.958038		chr10-44601587-44602527
1.30948	0.123886	0.293635	0.421905	0.673094		chr10-44606791-44607724
1.15234	0.152564	0.30973	0.49257	0.622316		chr10-44712125-44712644
1.16243	0.0452395	0.303607	0.149007	0.881548		chr10-44722941-44723745
1.18294	0.0996333	0.307583	0.323923	0.745996		chr10-44724451-44725039
1.23356	0.0201981	0.309046	0.0653562	0.94789		chr10-44725168-44726045
1.16579	0.0159163	0.302499	0.052616	0.958038		chr10-44743386-44744303
1.16579	0.0159163	0.302499	0.052616	0.958038		chr10-44771331-44772254
1.13889	0.331895	0.331806	1.00027	0.31718		chr10-44862668-44863432
1.19921	0.427627	0.325921	1.31206	0.189501		chr10-44957905-44958766
1.53599	0.488705	0.296885	1.64611	0.0997419		chr10-44984417-44985858
1.16579	0.0159163	0.302499	0.052616	0.958038		chr10-44990031-44990810
1.39169	0.128441	0.31942	0.402106	0.687606		chr10-44993025-44994002
1.16579	0.0159163	0.302499	0.052616	0.958038		chr10-45058594-45059256
1.16579	0.0159163	0.302499	0.052616	0.958038		chr10-45061692-45062605
1.16579	0.0159163	0.302499	0.052616	0.958038		chr10-45075469-45076333
1.16579	0.0159163	0.302499	0.052616	0.958038		chr10-45078950-45079660
1.16579	0.0159163	0.302499	0.052616	0.958038		chr10-45094855-45095538
1.24876	0.0981001	0.295431	0.332058	0.739846		chr10-45516455-45517707
1.36484	0.347955	0.291061	1.19547	0.231903		chr10-45537228-45538114
1.36601	0.348835	0.287457	1.21352	0.224931		chr10-45552348-45553224
1.16579	0.0159163	0.302499	0.052616	0.958038		chr10-45554781-45555742
1.56482	0.134541	0.290869	0.462548	0.643689		chr10-45584714-45585720
1.55636	0.067422	0.339841	0.198393	0.842738		chr10-45668133-45668961
1.38412	0.0580046	0.296703	0.195497	0.845004		chr10-45678275-45678618
1.57515	0.562215	0.326582	1.72151	0.0851581		chr10-46090110-46090960
1.45126	0.0881468	0.297908	0.295886	0.767317		chr10-46204296-46205214
1.4417	0.702844	0.323294	2.17401	0.0297047		chr10-46307360-46308293
1.16579	0.0159163	0.302499	0.052616	0.958038		chr10-46526566-46527223
1.16579	0.0159163	0.302499	0.052616	0.958038		chr10-46538540-46539430
1.16579	0.0159163	0.302499	0.052616	0.958038		chr10-46544614-46545528
1.13889	0.331895	0.331806	1.00027	0.31718		chr10-46548380-46549232
1.13889	0.331895	0.331806	1.00027	0.31718		chr10-46552769-46553480
1.13889	0.331895	0.331806	1.00027	0.31718		chr10-46557754-46558566
1.16579	0.0159163	0.302499	0.052616	0.958038		chr10-46634548-46635338
1.418	0.031382	0.341804	0.091813	0.926847		chr10-46781613-46782475
1.48162	0.622083	0.322908	1.9265	0.0540417		chr10-46791319-46792276
1.45023	0.399085	0.289695	1.37761	0.168325		chr10-46803033-46803912
1.16579	0.0159163	0.302499	0.052616	0.958038		chr10-46890867-46891770
1.16579	0.0159163	0.302499	0.052616	0.958038		chr10-47063868-47064318
1.43651	0.334027	0.291384	1.14635	0.251652		chr10-47071663-47072555
1.16579	0.0159163	0.302499	0.052616	0.958038		chr10-47097686-47098010
1.16579	0.0159163	0.302499	0.052616	0.958038		chr10-47109509-47110410
1.16579	0.0159163	0.302499	0.052616	0.958038		chr10-47113688-47114559
1.41417	0.6778	0.322482	2.10182	0.035569		chr10-47143359-47144226
1.13889	0.331895	0.331806	1.00027	0.31718		chr10-47183184-47183968
1.58095	0.818927	0.329172	2.48784	0.0128523		chr10-47220807-47221652
1.57531	0.454845	0.32837	1.38516	0.166003		chr10-47259240-47259787
1.16579	0.0159163	0.302499	0.052616	0.958038		chr10-47266153-47266915
1.13889	0.331895	0.331806	1.00027	0.31718		chr10-47309725-47310572
1.16905	0.382667	0.328443	1.16509	0.243981		chr10-47325017-47325808
1.39479	0.257863	0.291137	0.885708	0.375775		chr10-47330842-47331336
1.55182	0.796282	0.327816	2.42905	0.0151383		chr10-47453995-47454713
1.57924	0.114995	0.291235	0.394853	0.692951		chr10-47592862-47593778
1.16579	0.0159163	0.302499	0.052616	0.958038		chr10-48193485-48194261
1.45509	0.213504	0.293812	0.726668	0.46743		chr10-48194448-48195313
1.16579	0.0159163	0.302499	0.052616	0.958038		chr10-48196039-48196443
1.22353	0.123813	0.295807	0.418561	0.675537		chr10-48248826-48249658
1.21818	0.0656238	0.327831	0.200176	0.841343		chr10-48252067-48252871
1.13889	0.331895	0.331806	1.00027	0.31718		chr10-48290590-48291347
1.16579	0.0159163	0.302499	0.052616	0.958038		chr10-48309483-48310332
1.16579	0.0159163	0.302499	0.052616	0.958038		chr10-48391200-48392013
1.49082	0.480038	0.324281	1.48032	0.138789		chr10-48397143-48397972
1.22886	0.46797	0.324091	1.44395	0.148754		chr10-48400648-48401525
1.28128	0.220596	0.292105	0.755194	0.450133		chr10-48416355-48417251
1.16579	0.0159163	0.302499	0.052616	0.958038		chr10-48495455-48496359
1.4817	0.203389	0.290749	0.699534	0.484218		chr10-48506361-48507250
1.16579	0.0159163	0.302499	0.052616	0.958038		chr10-48509985-48510293
1.5809	0.509529	0.327586	1.55541	0.11985		chr10-48558605-48559460
1.30661	0.124335	0.293507	0.42362	0.671843		chr10-48614007-48615249
1.3294	0.16991	0.29185	0.582183	0.560443		chr10-48632552-48633257
1.51593	0.0866899	0.339682	0.255209	0.798561		chr10-48637403-48638184
1.33159	0.597535	0.321151	1.8606	0.0628005		chr10-48696042-48696830
1.1557	0.113262	0.307109	0.368799	0.712278		chr10-48744330-48745177
1.15122	0.166506	0.310772	0.535782	0.592109		chr10-48757823-48758761
1.21355	0.0497696	0.306222	0.162528	0.87089		chr10-48759030-48759846
1.16579	0.0159163	0.302499	0.052616	0.958038		chr10-48827242-48828070
1.52556	0.0334918	0.338265	0.0990105	0.92113		chr10-48873151-48874090
1.16579	0.0159163	0.302499	0.052616	0.958038		chr10-48951736-48952231
1.39709	0.0596985	0.292773	0.203907	0.838426		chr10-48989947-48990992
1.35911	0.625481	0.32133	1.94654	0.0515902		chr10-49011727-49012306
1.16579	0.0159163	0.302499	0.052616	0.958038		chr10-49019123-49019969
1.16579	0.0159163	0.302499	0.052616	0.958038		chr10-49054947-49055781
1.16579	0.0159163	0.302499	0.052616	0.958038		chr10-49117515-49118288
1.53344	0.617909	0.324495	1.90422	0.0568819		chr10-49121527-49122304
1.33159	0.597535	0.321151	1.8606	0.0628005		chr10-49170322-49171194
1.15346	0.139051	0.308775	0.45033	0.652472		chr10-49183356-49184170
1.15122	0.166506	0.310772	0.535782	0.592109		chr10-49216977-49217493
1.16579	0.0159163	0.302499	0.052616	0.958038		chr10-49244369-49245214
1.37702	0.134587	0.306853	0.438602	0.66095		chr10-49256801-49258337
1.15346	0.139051	0.308775	0.45033	0.652472		chr10-49284975-49285835
1.4417	0.702844	0.323294	2.17401	0.0297047		chr10-49299156-49300010
1.15682	0.100978	0.306382	0.329581	0.741717		chr10-49312088-49312554
1.13889	0.331895	0.331806	1.00027	0.31718		chr10-49326405-49327190
1.28157	0.07472	0.295796	0.252607	0.800572		chr10-49350829-49351485
1.19615	0.273146	0.331088	0.824994	0.409375		chr10-49443709-49444605
1.13889	0.331895	0.331806	1.00027	0.31718		chr10-49492165-49492968
1.1501	0.18087	0.31191	0.57988	0.561995		chr10-49564153-49565053
1.13889	0.331895	0.331806	1.00027	0.31718		chr10-49579432-49580264
1.30406	0.568199	0.321265	1.76863	0.076956		chr10-49599895-49600730
1.16579	0.0159163	0.302499	0.052616	0.958038		chr10-49649288-49650040
1.13889	0.331895	0.331806	1.00027	0.31718		chr10-49742708-49743567
1.16579	0.0159163	0.302499	0.052616	0.958038		chr10-49817533-49818401
1.16579	0.0159163	0.302499	0.052616	0.958038		chr10-49829758-49830616
1.48278	0.195711	0.289891	0.67512	0.499599		chr10-49952877-49953805
1.16579	0.0159163	0.302499	0.052616	0.958038		chr10-50006129-50007007
1.39479	0.257863	0.291137	0.885708	0.375775		chr10-50214327-50215186
1.32818	0.0303497	0.29716	0.102132	0.918652		chr10-50262269-50263170
1.16579	0.0159163	0.302499	0.052616	0.958038		chr10-50329394-50330201
1.50908	0.361579	0.327967	1.10249	0.270249		chr10-50338974-50339786
1.13889	0.331895	0.331806	1.00027	0.31718		chr10-50347279-50348136
1.30576	0.264172	0.291076	0.907571	0.364105		chr10-50350841-50351301
1.56236	0.140039	0.291873	0.479793	0.631375		chr10-50358179-50359496
1.16579	0.0159163	0.302499	0.052616	0.958038		chr10-50377847-50378760
1.16579	0.0159163	0.302499	0.052616	0.958038		chr10-50416196-50416972
1.18967	0.0302244	0.303765	0.0994991	0.920742		chr10-50430976-50431791
1.46593	0.128175	0.296913	0.431691	0.665966		chr10-50433671-50434233
1.52083	0.394761	0.327433	1.20562	0.227963		chr10-50434336-50434787
1.41557	0.0324302	0.341686	0.0949122	0.924385		chr10-50445908-50446830
1.32818	0.0303497	0.29716	0.102132	0.918652		chr10-50457763-50458388
1.15234	0.152564	0.30973	0.49257	0.622316		chr10-50472866-50473730
1.22104	0.0461369	0.298394	0.154617	0.877123		chr10-50491055-50491563
1.16579	0.0159163	0.302499	0.052616	0.958038		chr10-50524271-50525113
1.43543	0.159913	0.33406	0.478696	0.632155		chr10-50562469-50563409
1.4772	0.391996	0.300689	1.30366	0.192349		chr10-50583030-50583703
1.54287	0.525133	0.321918	1.63126	0.102835		chr10-50590886-50591887
1.16579	0.0159163	0.302499	0.052616	0.958038		chr10-50612465-50613227
1.33375	0.306564	0.290738	1.05443	0.291684		chr10-50648177-50648828
1.21691	0.0162648	0.304427	0.0534276	0.957391		chr10-50718791-50719702
1.31098	0.1237	0.2937	0.421179	0.673624		chr10-50815711-50816583
1.16579	0.0159163	0.302499	0.052616	0.958038		chr10-50896138-50897284
1.16579	0.0159163	0.302499	0.052616	0.958038		chr10-50945372-50946259
1.51871	0.338535	0.329	1.02898	0.303488		chr10-51087511-51088185
1.16579	0.0159163	0.302499	0.052616	0.958038		chr10-51095171-51096051
1.15682	0.100978	0.306382	0.329581	0.741717		chr10-51119168-51120079
1.16579	0.0159163	0.302499	0.052616	0.958038		chr10-51187702-51188585
1.16579	0.0159163	0.302499	0.052616	0.958038		chr10-51199366-51200256
1.16579	0.0159163	0.302499	0.052616	0.958038		chr10-51223666-51224469
1.22342	0.0467811	0.298447	0.156749	0.875443		chr10-51238328-51238801
1.16579	0.0159163	0.302499	0.052616	0.958038		chr10-51240666-51241396
1.16579	0.0159163	0.302499	0.052616	0.958038		chr10-51251053-51251633
1.47391	0.133416	0.33629	0.396729	0.691567		chr10-51289142-51289972
1.16579	0.0159163	0.302499	0.052616	0.958038		chr10-51321766-51322672
1.16579	0.0159163	0.302499	0.052616	0.958038		chr10-51363759-51364551
1.16579	0.0159163	0.302499	0.052616	0.958038		chr10-51366887-51367805
1.39676	0.38787	0.291894	1.32881	0.183912		chr10-51427282-51427980
1.16579	0.0159163	0.302499	0.052616	0.958038		chr10-51530378-51531220
1.16579	0.0159163	0.302499	0.052616	0.958038		chr10-51619534-51620400
1.51789	0.452293	0.325914	1.38777	0.165208		chr10-51629165-51630009
1.39676	0.38787	0.291894	1.32881	0.183912		chr10-51630359-51631237
1.43404	0.0113304	0.343101	0.0330234	0.973656		chr10-51637213-51638072
1.16579	0.0159163	0.302499	0.052616	0.958038		chr10-51678478-51678979
1.13889	0.331895	0.331806	1.00027	0.31718		chr10-51697626-51698506
1.19921	0.427627	0.325921	1.31206	0.189501		chr10-51709316-51710201
1.16579	0.0159163	0.302499	0.052616	0.958038		chr10-51718632-51719491
1.38732	0.0588381	0.339884	0.173113	0.862563		chr10-51734479-51735362
1.16579	0.0159163	0.302499	0.052616	0.958038		chr10-51802516-51803423
1.16579	0.0159163	0.302499	0.052616	0.958038		chr10-51838347-51839241
1.16579	0.0159163	0.302499	0.052616	0.958038		chr10-51884530-51885385
1.58122	0.0552227	0.302346	0.182648	0.855074		chr10-51888096-51889008
1.16579	0.0159163	0.302499	0.052616	0.958038		chr10-51904783-51905662
1.16579	0.0159163	0.302499	0.052616	0.958038		chr10-51914730-51915658
1.54496	0.481245	0.32644	1.47422	0.140422		chr10-51916036-51916692
1.38356	0.255709	0.290648	0.879789	0.378974		chr10-51924989-51926004
1.16579	0.0159163	0.302499	0.052616	0.958038		chr10-51951732-51952648
1.44105	0.00831657	0.343451	0.0242147	0.980681		chr10-52005194-52006045
1.44105	0.00831657	0.343451	0.0242147	0.980681		chr10-52014751-52015634
1.16579	0.0159163	0.302499	0.052616	0.958038		chr10-52018908-52019741
1.16579	0.0159163	0.302499	0.052616	0.958038		chr10-52020188-52020957
1.16579	0.0159163	0.302499	0.052616	0.958038		chr10-52060748-52061672
1.16579	0.0159163	0.302499	0.052616	0.958038		chr10-52071496-52072360
1.45664	0.2171	0.293789	0.738968	0.459927		chr10-52081866-52082654
1.50624	0.491836	0.321179	1.53135	0.125684		chr10-52127889-52128942
1.16579	0.0159163	0.302499	0.052616	0.958038		chr10-52152117-52153022
1.27865	0.147598	0.293276	0.503273	0.614773		chr10-52186120-52186639
1.43543	0.159913	0.33406	0.478696	0.632155		chr10-52217700-52218630
1.16579	0.0159163	0.302499	0.052616	0.958038		chr10-52276747-52277630
1.16579	0.0159163	0.302499	0.052616	0.958038		chr10-52284425-52285353
1.15122	0.166506	0.310772	0.535782	0.592109		chr10-52289200-52290028
1.49741	0.646755	0.323258	2.00074	0.0454208		chr10-52370018-52370570
1.16579	0.0159163	0.302499	0.052616	0.958038		chr10-52391788-52392658
1.16243	0.0452395	0.303607	0.149007	0.881548		chr10-52436978-52437686
1.16579	0.0159163	0.302499	0.052616	0.958038		chr10-52566629-52567483
1.36346	0.0107942	0.298864	0.0361175	0.971189		chr10-52582757-52583589
1.47555	0.13245	0.336384	0.393745	0.693769		chr10-52628086-52629003
1.16579	0.0159163	0.302499	0.052616	0.958038		chr10-52632301-52633197
1.39983	0.0617618	0.338459	0.182479	0.855207		chr10-52659121-52660261
1.16579	0.0159163	0.302499	0.052616	0.958038		chr10-52661979-52662855
1.43836	0.334415	0.291477	1.14731	0.251254		chr10-52719289-52720166
1.33791	0.170797	0.292182	0.584559	0.558844		chr10-52767902-52768786
1.15346	0.139051	0.308775	0.45033	0.652472		chr10-52782500-52783372
1.58107	0.530786	0.321369	1.65164	0.0986079		chr10-52803193-52804155
1.24698	0.022565	0.298489	0.0755973	0.939739		chr10-52814309-52815248
1.40721	0.0359682	0.341311	0.105382	0.916072		chr10-52855496-52856348
1.16579	0.0159163	0.302499	0.052616	0.958038		chr10-52860828-52861745
1.16579	0.0159163	0.302499	0.052616	0.958038		chr10-52903302-52904190
1.16579	0.0159163	0.302499	0.052616	0.958038		chr10-52949650-52950556
1.15794	0.089089	0.305718	0.29141	0.770738		chr10-52963031-52963881
1.15794	0.089089	0.305718	0.29141	0.770738		chr10-53002696-53003579
1.16579	0.0159163	0.302499	0.052616	0.958038		chr10-53007157-53008051
1.47393	0.252563	0.293773	0.859721	0.389943		chr10-53011969-53012526
1.44205	0.211897	0.293176	0.722761	0.469827		chr10-53024799-53025496
1.41443	0.297025	0.291002	1.0207	0.307398		chr10-53025613-53026218
1.44105	0.00831657	0.343451	0.0242147	0.980681		chr10-53035973-53036773
1.38609	0.1612	0.293798	0.548678	0.583226		chr10-53052295-53053218
1.16579	0.0159163	0.302499	0.052616	0.958038		chr10-53185251-53186125
1.15458	0.125949	0.307905	0.409053	0.682501		chr10-53232580-53233122
1.16579	0.0159163	0.302499	0.052616	0.958038		chr10-53233506-53234417
1.16579	0.0159163	0.302499	0.052616	0.958038		chr10-53298485-53299409
1.49049	0.241641	0.33156	0.7288	0.466124		chr10-53329670-53330509
1.27836	0.000472026	0.29919	0.00157768	0.998741		chr10-53361774-53362587
1.16579	0.0159163	0.302499	0.052616	0.958038		chr10-53489137-53490009
1.15682	0.100978	0.306382	0.329581	0.741717		chr10-53595089-53595952
1.54792	0.147706	0.332135	0.444717	0.656525		chr10-53604648-53605380
1.49119	0.304262	0.329136	0.924427	0.355264		chr10-53605503-53606203
1.58711	0.50963	0.327865	1.55439	0.120092		chr10-53611291-53612171
1.33599	0.0315002	0.29743	0.105908	0.915655		chr10-53619391-53620318
1.27836	0.000472026	0.29919	0.00157768	0.998741		chr10-53731659-53732277
1.39632	0.128822	0.294294	0.437732	0.661581		chr10-53808633-53809473
1.36185	0.215267	0.289507	0.743565	0.457139		chr10-53831032-53831537
1.19921	0.427627	0.325921	1.31206	0.189501		chr10-53891506-53892455
1.16579	0.0159163	0.302499	0.052616	0.958038		chr10-53896651-53897258
1.16579	0.0159163	0.302499	0.052616	0.958038		chr10-53918945-53919330
1.49506	0.0466154	0.296854	0.157032	0.87522		chr10-53925228-53925972
1.59274	0.51698	0.324689	1.59223	0.111332		chr10-53930079-53931119
1.3568	0.0788605	0.295189	0.267152	0.789352		chr10-53946680-53947183
1.33902	0.30814	0.290951	1.05908	0.289564		chr10-53962089-53962795
1.16579	0.0159163	0.302499	0.052616	0.958038		chr10-53976918-53977654
1.16579	0.0159163	0.302499	0.052616	0.958038		chr10-54025641-54026472
1.55741	0.380022	0.326006	1.16569	0.24374		chr10-54067295-54068213
1.15794	0.089089	0.305718	0.29141	0.770738		chr10-54102059-54102946
1.35787	0.105653	0.334208	0.316128	0.751906		chr10-54218874-54219731
1.27836	0.000472026	0.29919	0.00157768	0.998741		chr10-54263537-54264332
1.16579	0.0159163	0.302499	0.052616	0.958038		chr10-54318999-54319835
1.16018	0.0664454	0.304562	0.218167	0.827299		chr10-54319960-54320691
1.16579	0.0159163	0.302499	0.052616	0.958038		chr10-54664731-54665648
1.16579	0.0159163	0.302499	0.052616	0.958038		chr10-54743564-54744459
1.16579	0.0159163	0.302499	0.052616	0.958038		chr10-54792673-54793399
1.16579	0.0159163	0.302499	0.052616	0.958038		chr10-54797872-54798497
1.43899	0.27423	0.291868	0.939568	0.347439		chr10-54922571-54923454
1.16579	0.0159163	0.302499	0.052616	0.958038		chr10-54985524-54986427
1.56212	0.322518	0.326604	0.987488	0.323403		chr10-55006304-55007263
1.16579	0.0159163	0.302499	0.052616	0.958038		chr10-55091506-55092374
1.44105	0.00831657	0.343451	0.0242147	0.980681		chr10-55170111-55171116
1.41146	0.234091	0.291589	0.80281	0.422084		chr10-55194771-55195715
1.57794	0.48351	0.289902	1.66784	0.0953474		chr10-55263705-55264671
1.16579	0.0159163	0.302499	0.052616	0.958038		chr10-55280427-55281250
1.16579	0.0159163	0.302499	0.052616	0.958038		chr10-55305019-55305914
1.16579	0.0159163	0.302499	0.052616	0.958038		chr10-55307903-55308773
1.33551	0.170368	0.292094	0.583264	0.559716		chr10-55321608-55322683
1.16691	0.00675933	0.302202	0.0223669	0.982155		chr10-55387472-55388342
1.51593	0.0866899	0.339682	0.255209	0.798561		chr10-55599698-55600896
1.44644	0.158897	0.334476	0.475063	0.634742		chr10-55646958-55647878
1.44925	0.211795	0.293555	0.721483	0.470612		chr10-55667377-55668270
1.49082	0.480038	0.324281	1.48032	0.138789		chr10-55739822-55740373
1.27691	0.175671	0.33388	0.52615	0.598784		chr10-55741963-55742882
1.52616	0.0151411	0.344183	0.0439915	0.964911		chr10-55819748-55820631
1.16579	0.0159163	0.302499	0.052616	0.958038		chr10-55827721-55828625
1.41358	0.0332912	0.341589	0.0974597	0.922361		chr10-55836832-55837754
1.16579	0.0159163	0.302499	0.052616	0.958038		chr10-55857167-55858252
1.25358	0.0994944	0.295549	0.336643	0.736386		chr10-55877882-55878617
1.30852	0.0531296	0.296375	0.179265	0.85773		chr10-55878748-55879453
1.43543	0.159913	0.33406	0.478696	0.632155		chr10-55922682-55923335
1.16579	0.0159163	0.302499	0.052616	0.958038		chr10-55938418-55939219
1.16579	0.0159163	0.302499	0.052616	0.958038		chr10-55939834-55940627
1.16579	0.0159163	0.302499	0.052616	0.958038		chr10-55940766-55941324
1.24768	0.0982395	0.295387	0.332579	0.739452		chr10-56016262-56017166
1.1557	0.113262	0.307109	0.368799	0.712278		chr10-56136493-56136798
1.16579	0.0159163	0.302499	0.052616	0.958038		chr10-56169222-56170041
1.27772	0.219625	0.291989	0.75217	0.451949		chr10-56250280-56250962
1.25358	0.0994944	0.295549	0.336643	0.736386		chr10-56408653-56409491
1.41358	0.0332912	0.341589	0.0974597	0.922361		chr10-56413774-56414720
1.3568	0.0788605	0.295189	0.267152	0.789352		chr10-56463265-56464115
1.36841	0.0102194	0.296746	0.0344382	0.972528		chr10-56519771-56520427
1.50676	0.242651	0.332127	0.730597	0.465025		chr10-56570008-56570893
1.52501	0.61822	0.324113	1.90742	0.056466		chr10-56580848-56581324
1.36885	0.150505	0.293049	0.513585	0.607542		chr10-56588637-56589479
1.33599	0.0315002	0.29743	0.105908	0.915655		chr10-56812325-56813242
1.1501	0.18087	0.31191	0.57988	0.561995		chr10-56876386-56877233
1.33129	0.0300243	0.296058	0.101414	0.919222		chr10-56917135-56917974
1.16579	0.0159163	0.302499	0.052616	0.958038		chr10-56919134-56920016
1.16579	0.0159163	0.302499	0.052616	0.958038		chr10-56928608-56929445
1.16579	0.0159163	0.302499	0.052616	0.958038		chr10-57098086-57098928
1.50138	0.108855	0.338244	0.321824	0.747586		chr10-57134369-57135238
1.16579	0.0159163	0.302499	0.052616	0.958038		chr10-57199329-57200166
1.58873	0.0512583	0.340236	0.150655	0.880248		chr10-57231023-57232012
1.5501	0.33002	0.325335	1.0144	0.310391		chr10-57306477-57307561
1.49151	0.0456056	0.33972	0.134245	0.893209		chr10-57309345-57310252
1.45126	0.0881468	0.297908	0.295886	0.767317		chr10-57475924-57476819
1.50138	0.108855	0.338244	0.321824	0.747586		chr10-57590774-57591672
1.16579	0.0159163	0.302499	0.052616	0.958038		chr10-57635305-57636145
1.16579	0.0159163	0.302499	0.052616	0.958038		chr10-57636703-57637526
1.36527	0.078672	0.295568	0.266172	0.790107		chr10-57653551-57654287
1.44913	0.228866	0.331143	0.691139	0.489478		chr10-57706831-57707622
1.50138	0.108855	0.338244	0.321824	0.747586		chr10-57716823-57717623
1.16579	0.0159163	0.302499	0.052616	0.958038		chr10-57849376-57850238
1.16579	0.0159163	0.302499	0.052616	0.958038		chr10-57852331-57853190
1.16579	0.0159163	0.302499	0.052616	0.958038		chr10-57854796-57855699
1.1557	0.113262	0.307109	0.368799	0.712278		chr10-57858829-57859714
1.52885	0.0856432	0.340176	0.251761	0.801226		chr10-57864328-57865250
1.16579	0.0159163	0.302499	0.052616	0.958038		chr10-57890698-57891311
1.58648	0.108315	0.340818	0.317808	0.750631		chr10-58161837-58162753
1.16579	0.0159163	0.302499	0.052616	0.958038		chr10-58179619-58180524
1.55632	0.0635035	0.342138	0.185608	0.852752		chr10-58219612-58220475
1.44105	0.00831657	0.343451	0.0242147	0.980681		chr10-58221377-58222293
1.15794	0.089089	0.305718	0.29141	0.770738		chr10-58280685-58281466
1.1557	0.113262	0.307109	0.368799	0.712278		chr10-58288048-58288966
1.16467	0.0253744	0.30283	0.0837908	0.933223		chr10-58344072-58344801
1.13889	0.331895	0.331806	1.00027	0.31718		chr10-58358318-58359225
1.58674	0.174841	0.287404	0.608346	0.542958		chr10-58370731-58371996
1.13889	0.331895	0.331806	1.00027	0.31718		chr10-58435221-58436017
1.13889	0.331895	0.331806	1.00027	0.31718		chr10-58513610-58514249
1.16579	0.0159163	0.302499	0.052616	0.958038		chr10-58575368-58576222
1.44105	0.00831657	0.343451	0.0242147	0.980681		chr10-58578612-58579487
1.1501	0.18087	0.31191	0.57988	0.561995		chr10-58585112-58585916
1.16579	0.0159163	0.302499	0.052616	0.958038		chr10-58605642-58606693
1.16579	0.0159163	0.302499	0.052616	0.958038		chr10-58665792-58666666
1.16579	0.0159163	0.302499	0.052616	0.958038		chr10-58853407-58854171
1.16579	0.0159163	0.302499	0.052616	0.958038		chr10-58886150-58887001
1.13889	0.331895	0.331806	1.00027	0.31718		chr10-58899091-58899900
1.13889	0.331895	0.331806	1.00027	0.31718		chr10-58913476-58914398
1.16579	0.0159163	0.302499	0.052616	0.958038		chr10-58916761-58917692
1.13889	0.331895	0.331806	1.00027	0.31718		chr10-58980636-58981305
1.29563	0.22361	0.322434	0.693508	0.487991		chr10-59000355-59001142
1.13889	0.331895	0.331806	1.00027	0.31718		chr10-59012476-59013276
1.44667	0.0905382	0.292094	0.309962	0.75659		chr10-59030934-59032214
1.16579	0.0159163	0.302499	0.052616	0.958038		chr10-59113702-59114530
1.13889	0.331895	0.331806	1.00027	0.31718		chr10-59132515-59133275
1.5028	0.752431	0.325663	2.31046	0.0208629		chr10-59173681-59174400
1.16579	0.0159163	0.302499	0.052616	0.958038		chr10-59179439-59180282
1.16972	0.227527	0.330155	0.689153	0.490727		chr10-59183949-59184569
1.16579	0.0159163	0.302499	0.052616	0.958038		chr10-59234602-59235457
1.16579	0.0159163	0.302499	0.052616	0.958038		chr10-59264897-59265690
1.54862	0.341801	0.326808	1.04588	0.295617		chr10-59297090-59298055
1.57555	0.286562	0.333052	0.860411	0.389563		chr10-59303694-59304208
1.15794	0.089089	0.305718	0.29141	0.770738		chr10-59328814-59329640
1.57785	0.722285	0.319264	2.26234	0.0236761		chr10-59516579-59517432
1.13889	0.331895	0.331806	1.00027	0.31718		chr10-59528217-59529124
1.28157	0.07472	0.295796	0.252607	0.800572		chr10-59554285-59554986
1.13889	0.331895	0.331806	1.00027	0.31718		chr10-59649615-59650452
1.16579	0.0159163	0.302499	0.052616	0.958038		chr10-59683578-59684376
1.16579	0.0159163	0.302499	0.052616	0.958038		chr10-59752474-59752996
1.13889	0.331895	0.331806	1.00027	0.31718		chr10-59754477-59755320
1.44375	0.0857527	0.338481	0.253345	0.800001		chr10-59770612-59771459
1.33599	0.0315002	0.29743	0.105908	0.915655		chr10-59777101-59777961
1.47122	0.0611465	0.340319	0.179674	0.857408		chr10-59838037-59838921
1.13889	0.331895	0.331806	1.00027	0.31718		chr10-59844195-59845075
1.33961	0.0299371	0.297649	0.100579	0.919885		chr10-59873998-59874800
1.5748	0.134713	0.299582	0.44967	0.652949		chr10-59971770-59972606
1.16243	0.0452395	0.303607	0.149007	0.881548		chr10-60031386-60032456
1.43759	0.149309	0.29478	0.506509	0.612499		chr10-60091317-60092112
1.4548	0.33832	0.29229	1.15748	0.247077		chr10-60098699-60099560
1.45209	0.291041	0.328615	0.88566	0.375801		chr10-60149359-60150595
1.16579	0.0159163	0.302499	0.052616	0.958038		chr10-60163917-60164884
1.15906	0.0775823	0.305112	0.254275	0.799283		chr10-60189855-60190672
1.16579	0.0159163	0.302499	0.052616	0.958038		chr10-60245838-60246218
1.22353	0.123813	0.295807	0.418561	0.675537		chr10-60287960-60288864
1.22353	0.123813	0.295807	0.418561	0.675537		chr10-60346346-60347175
1.57203	0.40022	0.329504	1.21462	0.224513		chr10-60381544-60382434
1.24578	0.00211949	0.326316	0.00649522	0.994818		chr10-60411152-60411957
1.16579	0.0159163	0.302499	0.052616	0.958038		chr10-60412039-60412865
1.46375	0.329574	0.327379	1.0067	0.314077		chr10-60439309-60439797
1.16579	0.0159163	0.302499	0.052616	0.958038		chr10-60452799-60453651
1.27609	0.219164	0.291936	0.750726	0.452817		chr10-60479064-60479799
1.47555	0.13245	0.336384	0.393745	0.693769		chr10-60510470-60511206
1.44789	0.158012	0.334559	0.472301	0.636712		chr10-60541434-60542368
1.28157	0.07472	0.295796	0.252607	0.800572		chr10-60605251-60606045
1.22353	0.123813	0.295807	0.418561	0.675537		chr10-60606280-60607379
1.33829	0.0302275	0.295933	0.102143	0.918643		chr10-60645708-60646726
1.13889	0.331895	0.331806	1.00027	0.31718		chr10-60677470-60678309
1.13889	0.331895	0.331806	1.00027	0.31718		chr10-60679825-60680593
1.16579	0.0159163	0.302499	0.052616	0.958038		chr10-60818307-60819101
1.22353	0.123813	0.295807	0.418561	0.675537		chr10-60873788-60874685
1.51941	0.39701	0.327315	1.21293	0.225156		chr10-60874847-60875736
1.53858	0.471176	0.320164	1.47167	0.141109		chr10-60915428-60916319
1.2869	0.406496	0.323947	1.25482	0.209543		chr10-60936541-60937501
1.41988	0.0391028	0.29892	0.130814	0.895923		chr10-60955058-60956148
1.37188	0.0803423	0.294776	0.272554	0.785196		chr10-60997936-60998776
1.14337	0.27439	0.321452	0.853595	0.393329		chr10-61004786-61005666
1.362	0.0791258	0.295407	0.267853	0.788812		chr10-61112566-61112991
1.16579	0.0159163	0.302499	0.052616	0.958038		chr10-61124812-61125431
1.19466	0.0713943	0.298745	0.238981	0.811121		chr10-61190317-61191215
1.19921	0.427627	0.325921	1.31206	0.189501		chr10-61256908-61257758
1.16579	0.0159163	0.302499	0.052616	0.958038		chr10-61261893-61262789
1.16579	0.0159163	0.302499	0.052616	0.958038		chr10-61320985-61321847
1.15794	0.089089	0.305718	0.29141	0.770738		chr10-61399336-61400134
1.16579	0.0159163	0.302499	0.052616	0.958038		chr10-61409157-61409890
1.16579	0.0159163	0.302499	0.052616	0.958038		chr10-61664563-61665464
1.418	0.031382	0.341804	0.091813	0.926847		chr10-61665908-61666773
1.16579	0.0159163	0.302499	0.052616	0.958038		chr10-61702472-61703371
1.16579	0.0159163	0.302499	0.052616	0.958038		chr10-61742438-61743259
1.47878	0.0129006	0.331639	0.0388995	0.968971		chr10-61747381-61748361
1.16579	0.0159163	0.302499	0.052616	0.958038		chr10-61755129-61755682
1.16691	0.00675933	0.302202	0.0223669	0.982155		chr10-61790928-61791832
1.16579	0.0159163	0.302499	0.052616	0.958038		chr10-61837391-61838124
1.15122	0.166506	0.310772	0.535782	0.592109		chr10-61869629-61870172
1.16579	0.0159163	0.302499	0.052616	0.958038		chr10-61891952-61892698
1.26415	0.302429	0.322627	0.937395	0.348555		chr10-61901111-61902719
1.13889	0.331895	0.331806	1.00027	0.31718		chr10-61939184-61940064
1.16579	0.0159163	0.302499	0.052616	0.958038		chr10-61987053-61987558
1.16579	0.0159163	0.302499	0.052616	0.958038		chr10-62005400-62006172
1.50138	0.108855	0.338244	0.321824	0.747586		chr10-62011106-62011971
1.55904	0.536583	0.32616	1.64515	0.0999381		chr10-62027026-62027417
1.38388	0.25616	0.290653	0.881328	0.37814		chr10-62099020-62099473
1.16579	0.0159163	0.302499	0.052616	0.958038		chr10-62103639-62104099
1.45063	0.275678	0.292451	0.942645	0.345862		chr10-62104689-62105558
1.30451	0.144859	0.335139	0.432237	0.665569		chr10-62148504-62149418
1.33666	0.101258	0.294336	0.344023	0.730829		chr10-62192473-62192940
1.16579	0.0159163	0.302499	0.052616	0.958038		chr10-62249039-62249848
1.16579	0.0159163	0.302499	0.052616	0.958038		chr10-62265425-62265918
1.16691	0.00675933	0.302202	0.0223669	0.982155		chr10-62305003-62305818
1.2524	0.173463	0.293614	0.590786	0.554664		chr10-62392975-62393879
1.46157	0.0631596	0.339927	0.185803	0.852599		chr10-62394862-62395587
1.24698	0.022565	0.298489	0.0755973	0.939739		chr10-62395754-62396397
1.16579	0.0159163	0.302499	0.052616	0.958038		chr10-62399360-62400064
1.15346	0.139051	0.308775	0.45033	0.652472		chr10-62528209-62528858
1.16243	0.0452395	0.303607	0.149007	0.881548		chr10-62613103-62613928
1.16579	0.0159163	0.302499	0.052616	0.958038		chr10-62625514-62626441
1.46313	0.121246	0.30631	0.395827	0.692233		chr10-62630943-62631655
1.16579	0.0159163	0.302499	0.052616	0.958038		chr10-62691849-62692713
1.21018	0.0866291	0.308588	0.280727	0.77892		chr10-62709986-62710863
1.41358	0.0332912	0.341589	0.0974597	0.922361		chr10-62723274-62724086
1.41112	0.296209	0.290849	1.01843	0.308475		chr10-62726246-62727092
1.42371	0.171106	0.289938	0.590146	0.555093		chr10-62755081-62755961
1.1557	0.113262	0.307109	0.368799	0.712278		chr10-62756297-62757191
1.16579	0.0159163	0.302499	0.052616	0.958038		chr10-62796727-62797594
1.16579	0.0159163	0.302499	0.052616	0.958038		chr10-62807116-62807972
1.42322	0.298371	0.29142	1.02385	0.305906		chr10-62831556-62832297
1.58038	0.0535211	0.338893	0.157929	0.874513		chr10-62849061-62849829
1.42727	0.119034	0.290173	0.410217	0.681647		chr10-62850414-62851300
1.23967	0.0489194	0.308278	0.158686	0.873916		chr10-62852134-62852737
1.16018	0.0664454	0.304562	0.218167	0.827299		chr10-62914763-62915700
1.16131	0.0556701	0.304059	0.18309	0.854728		chr10-62958384-62959287
1.16579	0.0159163	0.302499	0.052616	0.958038		chr10-63021266-63022129
1.56673	0.306653	0.331938	0.923824	0.355578		chr10-63082860-63083566
1.13889	0.331895	0.331806	1.00027	0.31718		chr10-63113704-63114600
1.27653	0.536994	0.321749	1.66898	0.0951211		chr10-63140970-63141603
1.45621	0.353818	0.326531	1.08357	0.278557		chr10-63146831-63147729
1.31086	0.0526881	0.296485	0.177709	0.858952		chr10-63204334-63205176
1.59455	0.29284	0.333664	0.877651	0.380133		chr10-63207879-63208614
1.53895	0.527992	0.320032	1.64981	0.0989818		chr10-63307523-63308433
1.16579	0.0159163	0.302499	0.052616	0.958038		chr10-63341847-63342710
1.48033	0.13216	0.336552	0.392687	0.694551		chr10-63528126-63528925
1.59415	0.196734	0.328425	0.599022	0.549158		chr10-63530368-63531774
1.27996	0.127855	0.292698	0.436814	0.662246		chr10-63538390-63539357
1.16243	0.0452395	0.303607	0.149007	0.881548		chr10-63554431-63555340
1.16131	0.0556701	0.304059	0.18309	0.854728		chr10-63621808-63622714
1.54244	0.0282386	0.305966	0.0922933	0.926465		chr10-63633400-63634321
1.16691	0.00675933	0.302202	0.0223669	0.982155		chr10-63641419-63642330
1.16579	0.0159163	0.302499	0.052616	0.958038		chr10-63657536-63658460
1.13889	0.331895	0.331806	1.00027	0.31718		chr10-63676260-63677088
1.34365	0.208486	0.290014	0.718882	0.472214		chr10-63703882-63704853
1.15794	0.089089	0.305718	0.29141	0.770738		chr10-63800995-63801875
1.13889	0.331895	0.331806	1.00027	0.31718		chr10-63829153-63830112
1.16579	0.0159163	0.302499	0.052616	0.958038		chr10-63868056-63868840
1.16018	0.0664454	0.304562	0.218167	0.827299		chr10-63895773-63896193
1.41311	0.0267577	0.292597	0.0914489	0.927136		chr10-64096808-64097667
1.16579	0.0159163	0.302499	0.052616	0.958038		chr10-64098835-64099558
1.16579	0.0159163	0.302499	0.052616	0.958038		chr10-64129685-64130592
1.16579	0.0159163	0.302499	0.052616	0.958038		chr10-64143768-64144633
1.20861	0.0278305	0.307794	0.0904191	0.927954		chr10-64235330-64236272
1.13889	0.331895	0.331806	1.00027	0.31718		chr10-64290267-64291189
1.44105	0.00831657	0.343451	0.0242147	0.980681		chr10-64384808-64385684
1.16579	0.0159163	0.302499	0.052616	0.958038		chr10-64454742-64455627
1.24937	0.207142	0.332832	0.622364	0.533703		chr10-64524920-64525775
1.3963	0.125689	0.294408	0.426923	0.669435		chr10-64559363-64560107
1.39202	0.193602	0.289587	0.668543	0.503787		chr10-64584426-64585534
1.56773	0.0744852	0.294388	0.253017	0.800255		chr10-64589029-64589915
1.46375	0.508567	0.322891	1.57504	0.115247		chr10-64617564-64618276
1.52313	0.620068	0.322864	1.92053	0.0547916		chr10-64641278-64642395
1.52075	0.452058	0.326041	1.38651	0.165592		chr10-64643030-64643935
1.14897	0.195641	0.313157	0.624738	0.532143		chr10-64687591-64688400
1.16579	0.0159163	0.302499	0.052616	0.958038		chr10-64732415-64732987
1.15122	0.166506	0.310772	0.535782	0.592109		chr10-64871913-64872774
1.15346	0.139051	0.308775	0.45033	0.652472		chr10-64875374-64876226
1.15234	0.152564	0.30973	0.49257	0.622316		chr10-65109540-65110410
1.16579	0.0159163	0.302499	0.052616	0.958038		chr10-65196017-65196815
1.16579	0.0159163	0.302499	0.052616	0.958038		chr10-65341236-65342117
1.33599	0.0315002	0.29743	0.105908	0.915655		chr10-65428368-65429020
1.16579	0.0159163	0.302499	0.052616	0.958038		chr10-65562736-65563660
1.16579	0.0159163	0.302499	0.052616	0.958038		chr10-65566733-65567575
1.16579	0.0159163	0.302499	0.052616	0.958038		chr10-65639322-65640134
1.38982	0.257358	0.290911	0.884662	0.376339		chr10-65811155-65811655
1.16579	0.0159163	0.302499	0.052616	0.958038		chr10-65920131-65920998
1.16579	0.0159163	0.302499	0.052616	0.958038		chr10-65946410-65947323
1.16579	0.0159163	0.302499	0.052616	0.958038		chr10-66098580-66099508
1.39117	0.126635	0.292255	0.433302	0.664796		chr10-66105553-66106584
1.16579	0.0159163	0.302499	0.052616	0.958038		chr10-66223426-66224331
1.45066	0.399953	0.287795	1.38971	0.164616		chr10-66252930-66253888
1.28142	0.148288	0.293359	0.505482	0.61322		chr10-66259707-66260568
1.18182	0.112554	0.308452	0.3649	0.715186		chr10-66350366-66351234
1.16579	0.0159163	0.302499	0.052616	0.958038		chr10-66553240-66554027
1.25953	0.504788	0.322863	1.56348	0.117941		chr10-66637284-66638128
1.16579	0.0159163	0.302499	0.052616	0.958038		chr10-66833089-66833489
1.16691	0.00675933	0.302202	0.0223669	0.982155		chr10-66880708-66881332
1.16579	0.0159163	0.302499	0.052616	0.958038		chr10-66964682-66965598
1.32822	0.169778	0.291804	0.581822	0.560687		chr10-66997560-66998435
1.16355	0.0351449	0.303198	0.115914	0.907721		chr10-67001640-67002432
1.16579	0.0159163	0.302499	0.052616	0.958038		chr10-67042910-67043762
1.16579	0.0159163	0.302499	0.052616	0.958038		chr10-67044178-67045079
1.53757	0.394223	0.328144	1.20137	0.229607		chr10-67045408-67045896
1.16579	0.0159163	0.302499	0.052616	0.958038		chr10-67075311-67076198
1.36644	0.0811382	0.29552	0.274561	0.783654		chr10-67079062-67080002
1.16579	0.0159163	0.302499	0.052616	0.958038		chr10-67119095-67119922
1.46694	0.128051	0.293507	0.436279	0.662635		chr10-67152755-67153609
1.16579	0.0159163	0.302499	0.052616	0.958038		chr10-67222710-67223613
1.16579	0.0159163	0.302499	0.052616	0.958038		chr10-67384946-67385746
1.16579	0.0159163	0.302499	0.052616	0.958038		chr10-67397434-67398306
1.16579	0.0159163	0.302499	0.052616	0.958038		chr10-67525274-67526153
1.27977	0.220189	0.292056	0.753927	0.450893		chr10-67526525-67527375
1.41557	0.0324302	0.341686	0.0949122	0.924385		chr10-67527688-67528437
1.16579	0.0159163	0.302499	0.052616	0.958038		chr10-67597456-67598410
1.16579	0.0159163	0.302499	0.052616	0.958038		chr10-67624802-67625697
1.3557	0.0794345	0.295118	0.269162	0.787805		chr10-67653676-67654434
1.54346	0.130054	0.33825	0.38449	0.700615		chr10-67699393-67700264
1.45765	0.222347	0.33167	0.670386	0.502612		chr10-67790824-67791705
1.41804	0.104766	0.295776	0.354208	0.723183		chr10-67816428-67817330
1.13889	0.331895	0.331806	1.00027	0.31718		chr10-67856261-67856935
1.16355	0.0351449	0.303198	0.115914	0.907721		chr10-67929298-67929759
1.28157	0.07472	0.295796	0.252607	0.800572		chr10-68046336-68047170
1.22266	0.123594	0.295784	0.417853	0.676055		chr10-68069249-68070035
1.16579	0.0159163	0.302499	0.052616	0.958038		chr10-68084000-68084846
1.16467	0.0253744	0.30283	0.0837908	0.933223		chr10-68087543-68088174
1.16131	0.0556701	0.304059	0.18309	0.854728		chr10-68109709-68110507
1.59115	0.381167	0.293958	1.29667	0.194745		chr10-68142537-68143476
1.16579	0.0159163	0.302499	0.052616	0.958038		chr10-68184223-68184955
1.30406	0.568199	0.321265	1.76863	0.076956		chr10-68404554-68405472
1.22671	0.124569	0.29589	0.420998	0.673756		chr10-68525067-68525568
1.16579	0.0159163	0.302499	0.052616	0.958038		chr10-68811372-68812245
1.33931	0.171342	0.292224	0.586338	0.557648		chr10-68824072-68824961
1.16579	0.0159163	0.302499	0.052616	0.958038		chr10-68829508-68830435
1.19303	0.000279946	0.302537	0.000925327	0.999262		chr10-69090895-69091803
1.15794	0.089089	0.305718	0.29141	0.770738		chr10-69095842-69096661
1.58394	0.371683	0.322228	1.15348	0.248714		chr10-69120547-69121761
1.25121	0.0224181	0.298643	0.0750666	0.940162		chr10-69226880-69227586
1.13889	0.331895	0.331806	1.00027	0.31718		chr10-69232876-69233695
1.53198	0.225836	0.330242	0.683851	0.494069		chr10-69312841-69313768
1.22419	0.467524	0.323987	1.44303	0.149012		chr10-69398108-69399367
1.4362	0.0196667	0.300522	0.0654417	0.947822		chr10-69571841-69572400
1.13889	0.331895	0.331806	1.00027	0.31718		chr10-69620464-69621276
1.16919	0.300976	0.331477	0.907985	0.363886		chr10-69632457-69633326
1.51308	0.41968	0.326504	1.28537	0.198662		chr10-69633918-69634652
1.16579	0.0159163	0.302499	0.052616	0.958038		chr10-69649858-69650599
1.13889	0.331895	0.331806	1.00027	0.31718		chr10-69687354-69688222
1.16579	0.0159163	0.302499	0.052616	0.958038		chr10-69706485-69707371
1.16579	0.0159163	0.302499	0.052616	0.958038		chr10-69718508-69719389
1.16579	0.0159163	0.302499	0.052616	0.958038		chr10-69731080-69731940
1.08193	0.301391	0.337276	0.893605	0.371533		chr10-69732378-69733342
1.59303	0.706302	0.327044	2.15966	0.0307992		chr10-69842372-69843258
1.13889	0.331895	0.331806	1.00027	0.31718		chr10-69904292-69905226
1.16579	0.0159163	0.302499	0.052616	0.958038		chr10-69917941-69918678
1.16579	0.0159163	0.302499	0.052616	0.958038		chr10-69957149-69957984
1.27973	0.148058	0.293303	0.504795	0.613703		chr10-69971243-69972198
1.22353	0.123813	0.295807	0.418561	0.675537		chr10-69975350-69976155
1.4854	0.32509	0.328324	0.990152	0.3221		chr10-70113720-70114521
1.16579	0.0159163	0.302499	0.052616	0.958038		chr10-70211370-70212279
1.418	0.031382	0.341804	0.091813	0.926847		chr10-70280745-70281674
1.26012	0.202265	0.333251	0.606945	0.543887		chr10-70298760-70299803
1.13889	0.331895	0.331806	1.00027	0.31718		chr10-70330323-70331098
1.13889	0.331895	0.331806	1.00027	0.31718		chr10-70336228-70336852
1.13889	0.331895	0.331806	1.00027	0.31718		chr10-70346947-70347795
1.38253	0.0609802	0.339654	0.179536	0.857517		chr10-70455256-70455881
1.13889	0.331895	0.331806	1.00027	0.31718		chr10-70480146-70480910
1.16579	0.0159163	0.302499	0.052616	0.958038		chr10-70593974-70594900
1.16243	0.0452395	0.303607	0.149007	0.881548		chr10-70829863-70830715
1.30948	0.123886	0.293635	0.421905	0.673094		chr10-70854389-70855220
1.16579	0.0159163	0.302499	0.052616	0.958038		chr10-70912939-70913843
1.35972	0.0864336	0.338149	0.255608	0.798253		chr10-70948242-70948957
1.43943	0.00900994	0.34337	0.0262397	0.979066		chr10-71126617-71127433
1.38478	0.0599698	0.339762	0.176505	0.859897		chr10-71148408-71149291
1.13889	0.331895	0.331806	1.00027	0.31718		chr10-71230941-71231501
1.13889	0.331895	0.331806	1.00027	0.31718		chr10-71239475-71240016
1.49676	0.750582	0.325413	2.30655	0.0210798		chr10-71252961-71253949
1.57299	0.4249	0.328881	1.29196	0.196371		chr10-71259704-71260275
1.13889	0.331895	0.331806	1.00027	0.31718		chr10-71281668-71282481
1.19921	0.427627	0.325921	1.31206	0.189501		chr10-71293285-71294171
1.45765	0.222347	0.33167	0.670386	0.502612		chr10-71391492-71392202
1.16579	0.0159163	0.302499	0.052616	0.958038		chr10-71404482-71405045
1.39706	0.258731	0.291226	0.888419	0.374316		chr10-71423084-71424017
1.16579	0.0159163	0.302499	0.052616	0.958038		chr10-71460123-71461044
1.13889	0.331895	0.331806	1.00027	0.31718		chr10-71476529-71477279
1.30406	0.568199	0.321265	1.76863	0.076956		chr10-71521241-71522126
1.16018	0.0664454	0.304562	0.218167	0.827299		chr10-71584428-71585119
1.36848	0.0793956	0.29568	0.268519	0.7883		chr10-71592377-71593103
1.16579	0.0159163	0.302499	0.052616	0.958038		chr10-71602830-71603631
1.16579	0.0159163	0.302499	0.052616	0.958038		chr10-71612991-71613857
1.46923	0.727325	0.324202	2.24343	0.0248691		chr10-71667747-71668612
1.36989	0.0819185	0.338617	0.241921	0.808842		chr10-71695215-71695889
1.13889	0.331895	0.331806	1.00027	0.31718		chr10-71708902-71709348
1.16579	0.0159163	0.302499	0.052616	0.958038		chr10-71739778-71740684
1.16579	0.0159163	0.302499	0.052616	0.958038		chr10-71769425-71769736
1.16579	0.0159163	0.302499	0.052616	0.958038		chr10-71793028-71793923
1.20121	0.427769	0.325961	1.31233	0.189407		chr10-71838032-71838877
1.13889	0.331895	0.331806	1.00027	0.31718		chr10-71847892-71848816
1.19887	0.427601	0.325915	1.312	0.189519		chr10-71905714-71906574
1.16579	0.0159163	0.302499	0.052616	0.958038		chr10-72006274-72006784
1.16579	0.0159163	0.302499	0.052616	0.958038		chr10-72050510-72051354
1.16579	0.0159163	0.302499	0.052616	0.958038		chr10-72061159-72061986
1.29258	0.597076	0.32317	1.84756	0.0646659		chr10-72087560-72088187
1.51168	0.00435711	0.288604	0.0150972	0.987955		chr10-72112685-72113636
1.42308	0.170677	0.29167	0.58517	0.558434		chr10-72138357-72139361
1.16579	0.0159163	0.302499	0.052616	0.958038		chr10-72155605-72156336
1.31024	0.051533	0.29651	0.173799	0.862024		chr10-72196639-72197431
1.13889	0.331895	0.331806	1.00027	0.31718		chr10-72220089-72220976
1.13889	0.331895	0.331806	1.00027	0.31718		chr10-72241033-72241936
1.16579	0.0159163	0.302499	0.052616	0.958038		chr10-72282313-72283249
1.13889	0.331895	0.331806	1.00027	0.31718		chr10-72300385-72301306
1.13889	0.331895	0.331806	1.00027	0.31718		chr10-72322137-72322956
1.13889	0.331895	0.331806	1.00027	0.31718		chr10-72323247-72324068
1.13889	0.331895	0.331806	1.00027	0.31718		chr10-72329310-72330176
1.4096	0.0349055	0.341429	0.102233	0.918571		chr10-72378015-72378967
1.34084	0.0299616	0.29554	0.101379	0.919249		chr10-72466856-72467757
1.16579	0.0159163	0.302499	0.052616	0.958038		chr10-72483043-72483863
1.15458	0.125949	0.307905	0.409053	0.682501		chr10-72562987-72563890
1.16579	0.0159163	0.302499	0.052616	0.958038		chr10-72573424-72574166
1.16579	0.0159163	0.302499	0.052616	0.958038		chr10-72610235-72611029
1.41411	0.10458	0.29559	0.3538	0.723489		chr10-72686643-72687046
1.18182	0.112554	0.308452	0.3649	0.715186		chr10-72728427-72729312
1.16579	0.0159163	0.302499	0.052616	0.958038		chr10-72744078-72745022
1.16579	0.0159163	0.302499	0.052616	0.958038		chr10-72790995-72791550
1.39539	0.194562	0.289706	0.671585	0.501848		chr10-72808596-72809561
1.16579	0.0159163	0.302499	0.052616	0.958038		chr10-72874977-72875872
1.20055	0.13564	0.329034	0.412237	0.680165		chr10-73064183-73065000
1.16579	0.0159163	0.302499	0.052616	0.958038		chr10-73098649-73099395
1.47275	0.254305	0.285696	0.890123	0.3734		chr10-73186052-73186956
1.30132	0.146365	0.335001	0.436908	0.662178		chr10-73190700-73191640
1.16018	0.0664454	0.304562	0.218167	0.827299		chr10-73209463-73210373
1.55455	0.441286	0.323564	1.36383	0.172621		chr10-73372314-73373252
1.16579	0.0159163	0.302499	0.052616	0.958038		chr10-73433266-73434177
1.34301	0.0307894	0.29775	0.103407	0.91764		chr10-73536594-73537251
1.13889	0.331895	0.331806	1.00027	0.31718		chr10-73559208-73560058
1.16243	0.0452395	0.303607	0.149007	0.881548		chr10-73561960-73562468
1.38732	0.0588381	0.339884	0.173113	0.862563		chr10-73570961-73571400
1.39706	0.258731	0.291226	0.888419	0.374316		chr10-73631167-73632029
1.13889	0.331895	0.331806	1.00027	0.31718		chr10-73646235-73646951
1.16691	0.00675933	0.302202	0.0223669	0.982155		chr10-73660691-73661516
1.13889	0.331895	0.331806	1.00027	0.31718		chr10-73737319-73738151
1.13889	0.331895	0.331806	1.00027	0.31718		chr10-73791965-73792821
1.13889	0.331895	0.331806	1.00027	0.31718		chr10-73824713-73825470
1.13889	0.331895	0.331806	1.00027	0.31718		chr10-73852855-73853796
1.16579	0.0159163	0.302499	0.052616	0.958038		chr10-73892445-73893349
1.16579	0.0159163	0.302499	0.052616	0.958038		chr10-74002833-74003648
1.13889	0.331895	0.331806	1.00027	0.31718		chr10-74008015-74008906
1.16579	0.0159163	0.302499	0.052616	0.958038		chr10-74034174-74034739
1.16579	0.0159163	0.302499	0.052616	0.958038		chr10-74047111-74047941
1.16579	0.0159163	0.302499	0.052616	0.958038		chr10-74057867-74059184
1.16579	0.0159163	0.302499	0.052616	0.958038		chr10-74077095-74077937
1.16579	0.0159163	0.302499	0.052616	0.958038		chr10-74081896-74082454
1.16579	0.0159163	0.302499	0.052616	0.958038		chr10-74098109-74098997
1.16579	0.0159163	0.302499	0.052616	0.958038		chr10-74104853-74105707
1.3294	0.16991	0.29185	0.582183	0.560443		chr10-74109037-74109427
1.16579	0.0159163	0.302499	0.052616	0.958038		chr10-74133812-74134736
1.16579	0.0159163	0.302499	0.052616	0.958038		chr10-74181367-74182289
1.42214	0.235178	0.292097	0.805136	0.420741		chr10-74182799-74183331
1.16579	0.0159163	0.302499	0.052616	0.958038		chr10-74202066-74202952
1.13889	0.331895	0.331806	1.00027	0.31718		chr10-74242588-74243544
1.16579	0.0159163	0.302499	0.052616	0.958038		chr10-74243848-74244745
1.16579	0.0159163	0.302499	0.052616	0.958038		chr10-74289696-74290588
1.16579	0.0159163	0.302499	0.052616	0.958038		chr10-74381183-74382047
1.16691	0.00675933	0.302202	0.0223669	0.982155		chr10-74438895-74439772
1.16018	0.0664454	0.304562	0.218167	0.827299		chr10-74502936-74503842
1.16579	0.0159163	0.302499	0.052616	0.958038		chr10-74669149-74669677
1.30204	0.12375	0.293347	0.421856	0.67313		chr10-74744296-74744834
1.16579	0.0159163	0.302499	0.052616	0.958038		chr10-74875643-74876463
1.16579	0.0159163	0.302499	0.052616	0.958038		chr10-74898088-74898963
1.16579	0.0159163	0.302499	0.052616	0.958038		chr10-74912631-74913083
1.16579	0.0159163	0.302499	0.052616	0.958038		chr10-74917263-74918174
1.16579	0.0159163	0.302499	0.052616	0.958038		chr10-74987425-74988142
1.16579	0.0159163	0.302499	0.052616	0.958038		chr10-75038095-75038999
1.46627	0.390487	0.325566	1.19941	0.230369		chr10-75168845-75169338
1.16579	0.0159163	0.302499	0.052616	0.958038		chr10-75245643-75246582
1.13889	0.331895	0.331806	1.00027	0.31718		chr10-75450419-75451310
1.13889	0.331895	0.331806	1.00027	0.31718		chr10-75462950-75463797
1.16579	0.0159163	0.302499	0.052616	0.958038		chr10-75507405-75508119
1.16579	0.0159163	0.302499	0.052616	0.958038		chr10-75520989-75521860
1.16579	0.0159163	0.302499	0.052616	0.958038		chr10-75537858-75538640
1.15906	0.0775823	0.305112	0.254275	0.799283		chr10-75548011-75548816
1.16243	0.0452395	0.303607	0.149007	0.881548		chr10-75587939-75588749
1.16579	0.0159163	0.302499	0.052616	0.958038		chr10-75592696-75593584
1.16579	0.0159163	0.302499	0.052616	0.958038		chr10-75600199-75600919
1.16579	0.0159163	0.302499	0.052616	0.958038		chr10-75629863-75630731
1.16579	0.0159163	0.302499	0.052616	0.958038		chr10-75640777-75641442
1.16691	0.00675933	0.302202	0.0223669	0.982155		chr10-75694419-75695318
1.18944	0.00618142	0.30327	0.0203826	0.983738		chr10-75703101-75704072
1.2052	0.0470556	0.309422	0.152076	0.879127		chr10-75728281-75729181
1.21018	0.0866291	0.308588	0.280727	0.77892		chr10-75771959-75772825
1.48979	0.177161	0.334359	0.529853	0.596214		chr10-75784830-75785749
1.16579	0.0159163	0.302499	0.052616	0.958038		chr10-75841119-75841969
1.16579	0.0159163	0.302499	0.052616	0.958038		chr10-75849918-75850825
1.16579	0.0159163	0.302499	0.052616	0.958038		chr10-75856947-75857841
1.16579	0.0159163	0.302499	0.052616	0.958038		chr10-75919706-75920592
1.16691	0.00675933	0.302202	0.0223669	0.982155		chr10-75921529-75922175
1.16579	0.0159163	0.302499	0.052616	0.958038		chr10-75922289-75922853
1.19303	0.000279946	0.302537	0.000925327	0.999262		chr10-75950837-75951608
1.13889	0.331895	0.331806	1.00027	0.31718		chr10-76071486-76072379
1.16579	0.0159163	0.302499	0.052616	0.958038		chr10-76160999-76161842
1.16579	0.0159163	0.302499	0.052616	0.958038		chr10-76202559-76203299
1.16579	0.0159163	0.302499	0.052616	0.958038		chr10-76237246-76238144
1.16579	0.0159163	0.302499	0.052616	0.958038		chr10-76278516-76279381
1.16579	0.0159163	0.302499	0.052616	0.958038		chr10-76441675-76442406
1.16579	0.0159163	0.302499	0.052616	0.958038		chr10-76462862-76463784
1.37012	0.008546	0.296896	0.0287845	0.977036		chr10-76556781-76557696
1.16579	0.0159163	0.302499	0.052616	0.958038		chr10-76559582-76560429
1.13889	0.331895	0.331806	1.00027	0.31718		chr10-76729727-76730540
1.16579	0.0159163	0.302499	0.052616	0.958038		chr10-76777077-76777829
1.16579	0.0159163	0.302499	0.052616	0.958038		chr10-76891607-76892492
1.16579	0.0159163	0.302499	0.052616	0.958038		chr10-76977577-76978455
1.16579	0.0159163	0.302499	0.052616	0.958038		chr10-76980962-76981886
1.13889	0.331895	0.331806	1.00027	0.31718		chr10-76983848-76984482
1.13889	0.331895	0.331806	1.00027	0.31718		chr10-77011669-77012504
1.16579	0.0159163	0.302499	0.052616	0.958038		chr10-77023241-77024135
1.16579	0.0159163	0.302499	0.052616	0.958038		chr10-77025648-77026411
1.13889	0.331895	0.331806	1.00027	0.31718		chr10-77034430-77035255
1.16579	0.0159163	0.302499	0.052616	0.958038		chr10-77081347-77082149
1.16579	0.0159163	0.302499	0.052616	0.958038		chr10-77214012-77214909
1.16579	0.0159163	0.302499	0.052616	0.958038		chr10-77220679-77221506
1.16579	0.0159163	0.302499	0.052616	0.958038		chr10-77272418-77273180
1.16691	0.00675933	0.302202	0.0223669	0.982155		chr10-77379983-77380828
1.16579	0.0159163	0.302499	0.052616	0.958038		chr10-77457655-77458466
1.13889	0.331895	0.331806	1.00027	0.31718		chr10-77594958-77595787
1.13889	0.331895	0.331806	1.00027	0.31718		chr10-77614801-77615688
1.16579	0.0159163	0.302499	0.052616	0.958038		chr10-77650588-77651489
1.16579	0.0159163	0.302499	0.052616	0.958038		chr10-77934215-77935074
1.13889	0.331895	0.331806	1.00027	0.31718		chr10-77944410-77945190
1.16579	0.0159163	0.302499	0.052616	0.958038		chr10-77945818-77946740
1.16579	0.0159163	0.302499	0.052616	0.958038		chr10-77968936-77969909
1.45921	0.415247	0.324869	1.2782	0.20118		chr10-77981189-77981872
1.33791	0.170797	0.292182	0.584559	0.558844		chr10-77981932-77982599
1.16579	0.0159163	0.302499	0.052616	0.958038		chr10-78039469-78040222
1.13889	0.331895	0.331806	1.00027	0.31718		chr10-78041182-78042030
1.13889	0.331895	0.331806	1.00027	0.31718		chr10-78048419-78048930
1.45665	0.149993	0.293799	0.51053	0.60968		chr10-78053043-78054530
1.16579	0.0159163	0.302499	0.052616	0.958038		chr10-78084287-78085161
1.16579	0.0159163	0.302499	0.052616	0.958038		chr10-78109118-78109949
1.16579	0.0159163	0.302499	0.052616	0.958038		chr10-78112536-78113415
1.41493	0.0327082	0.341655	0.0957346	0.923731		chr10-78134180-78134790
1.16579	0.0159163	0.302499	0.052616	0.958038		chr10-78165575-78166350
1.13889	0.331895	0.331806	1.00027	0.31718		chr10-78178801-78179726
1.13889	0.331895	0.331806	1.00027	0.31718		chr10-78179767-78180568
1.16579	0.0159163	0.302499	0.052616	0.958038		chr10-78196943-78197754
1.13889	0.331895	0.331806	1.00027	0.31718		chr10-78214952-78215364
1.13889	0.331895	0.331806	1.00027	0.31718		chr10-78228269-78229196
1.13889	0.331895	0.331806	1.00027	0.31718		chr10-78229248-78230159
1.31394	0.0526565	0.296605	0.177531	0.859091		chr10-78232000-78232739
1.16579	0.0159163	0.302499	0.052616	0.958038		chr10-78236220-78237150
1.22353	0.123813	0.295807	0.418561	0.675537		chr10-78239981-78240762
1.45241	0.157733	0.334713	0.47125	0.637462		chr10-78306324-78307196
1.59174	0.0574365	0.338267	0.169797	0.86517		chr10-78307370-78308256
1.5028	0.752431	0.325663	2.31046	0.0208629		chr10-78311296-78311855
1.16579	0.0159163	0.302499	0.052616	0.958038		chr10-78318136-78319023
1.13889	0.331895	0.331806	1.00027	0.31718		chr10-78321218-78321985
1.16579	0.0159163	0.302499	0.052616	0.958038		chr10-78349203-78349877
1.46923	0.727325	0.324202	2.24343	0.0248691		chr10-78369032-78369964
1.16579	0.0159163	0.302499	0.052616	0.958038		chr10-78412887-78413799
1.16579	0.0159163	0.302499	0.052616	0.958038		chr10-78539286-78540122
1.13889	0.331895	0.331806	1.00027	0.31718		chr10-78550920-78551610
1.13889	0.331895	0.331806	1.00027	0.31718		chr10-78575102-78575961
1.16579	0.0159163	0.302499	0.052616	0.958038		chr10-78642874-78643727
1.16579	0.0159163	0.302499	0.052616	0.958038		chr10-78651158-78652033
1.16579	0.0159163	0.302499	0.052616	0.958038		chr10-78660585-78661693
1.13889	0.331895	0.331806	1.00027	0.31718		chr10-78683317-78684101
1.16579	0.0159163	0.302499	0.052616	0.958038		chr10-78711929-78712798
1.16579	0.0159163	0.302499	0.052616	0.958038		chr10-78738633-78739540
1.13889	0.331895	0.331806	1.00027	0.31718		chr10-78771922-78772699
1.13889	0.331895	0.331806	1.00027	0.31718		chr10-78780418-78781287
1.16579	0.0159163	0.302499	0.052616	0.958038		chr10-78835139-78836051
1.57299	0.4249	0.328881	1.29196	0.196371		chr10-78928219-78929138
1.16579	0.0159163	0.302499	0.052616	0.958038		chr10-79001141-79001956
1.16579	0.0159163	0.302499	0.052616	0.958038		chr10-79012916-79013780
1.57934	0.818369	0.329103	2.48667	0.0128946		chr10-79098873-79099775
1.16579	0.0159163	0.302499	0.052616	0.958038		chr10-79126010-79126886
1.16579	0.0159163	0.302499	0.052616	0.958038		chr10-79186473-79187263
1.16579	0.0159163	0.302499	0.052616	0.958038		chr10-79228265-79229206
1.13889	0.331895	0.331806	1.00027	0.31718		chr10-79232650-79233535
1.22937	0.468014	0.324102	1.44403	0.14873		chr10-79375534-79376406
1.54591	0.215989	0.298768	0.722931	0.469722		chr10-79416731-79417694
1.13889	0.331895	0.331806	1.00027	0.31718		chr10-79430627-79431423
1.49676	0.750582	0.325413	2.30655	0.0210798		chr10-79444224-79445162
1.13889	0.331895	0.331806	1.00027	0.31718		chr10-79539306-79540205
1.49318	0.645945	0.323086	1.9993	0.045576		chr10-79588754-79589621
1.38982	0.257358	0.290911	0.884662	0.376339		chr10-79615452-79615841
1.54485	0.25408	0.332972	0.763068	0.445423		chr10-79629675-79630469
1.53797	0.331038	0.289222	1.14458	0.252384		chr10-79682914-79683774
1.49119	0.304262	0.329136	0.924427	0.355264		chr10-79686262-79687159
1.16579	0.0159163	0.302499	0.052616	0.958038		chr10-79869347-79870088
1.16467	0.0253744	0.30283	0.0837908	0.933223		chr10-79888725-79889607
1.16579	0.0159163	0.302499	0.052616	0.958038		chr10-79923483-79924315
1.13889	0.331895	0.331806	1.00027	0.31718		chr10-80055489-80056358
1.16579	0.0159163	0.302499	0.052616	0.958038		chr10-80062321-80062896
1.16579	0.0159163	0.302499	0.052616	0.958038		chr10-80154833-80155680
1.33931	0.171342	0.292224	0.586338	0.557648		chr10-80196331-80197110
1.13889	0.331895	0.331806	1.00027	0.31718		chr10-80220176-80221007
1.16579	0.0159163	0.302499	0.052616	0.958038		chr10-80243043-80243915
1.27653	0.536994	0.321749	1.66898	0.0951211		chr10-80280169-80280988
1.15794	0.089089	0.305718	0.29141	0.770738		chr10-80316425-80317330
1.13889	0.331895	0.331806	1.00027	0.31718		chr10-80411044-80411981
1.13889	0.331895	0.331806	1.00027	0.31718		chr10-80429434-80430282
1.13889	0.331895	0.331806	1.00027	0.31718		chr10-80463802-80464359
1.16579	0.0159163	0.302499	0.052616	0.958038		chr10-80472277-80473188
1.16579	0.0159163	0.302499	0.052616	0.958038		chr10-80481327-80482173
1.16905	0.382667	0.328443	1.16509	0.243981		chr10-80499590-80500270
1.5279	0.32623	0.295645	1.10345	0.26983		chr10-80518334-80519323
1.33551	0.170368	0.292094	0.583264	0.559716		chr10-80619849-80620506
1.15458	0.125949	0.307905	0.409053	0.682501		chr10-80621040-80621971
1.59453	0.39974	0.330511	1.20946	0.226486		chr10-80651888-80652846
1.24977	0.172771	0.293538	0.588583	0.556141		chr10-80681477-80681821
1.35679	0.214185	0.290381	0.737601	0.460757		chr10-80709937-80710857
1.16579	0.0159163	0.302499	0.052616	0.958038		chr10-80761384-80762322
1.16579	0.0159163	0.302499	0.052616	0.958038		chr10-80794494-80795300
1.33599	0.0315002	0.29743	0.105908	0.915655		chr10-80862510-80863358
1.16579	0.0159163	0.302499	0.052616	0.958038		chr10-80938711-80939554
1.30134	0.0519506	0.296147	0.175422	0.860748		chr10-80949070-80949893
1.53432	0.563027	0.324829	1.7333	0.0830421		chr10-80953515-80954373
1.19595	0.0716948	0.298775	0.239962	0.81036		chr10-81068104-81069043
1.44105	0.00831657	0.343451	0.0242147	0.980681		chr10-81137452-81138133
1.44353	0.0149447	0.341405	0.0437742	0.965084		chr10-81232618-81233527
1.16579	0.0159163	0.302499	0.052616	0.958038		chr10-81238668-81239536
1.30957	0.195919	0.290189	0.675142	0.499586		chr10-81313991-81314658
1.39901	0.1957	0.292404	0.669277	0.503319		chr10-81449530-81450244
1.55268	0.0147615	0.29779	0.0495701	0.960465		chr10-81459813-81460770
1.53874	0.099887	0.334862	0.298293	0.76548		chr10-81704449-81705331
1.36184	0.21504	0.291176	0.738522	0.460197		chr10-81724186-81725102
1.16579	0.0159163	0.302499	0.052616	0.958038		chr10-81840573-81841438
1.16579	0.0159163	0.302499	0.052616	0.958038		chr10-81843372-81844190
1.16579	0.0159163	0.302499	0.052616	0.958038		chr10-81859383-81860264
1.13889	0.331895	0.331806	1.00027	0.31718		chr10-81876365-81877011
1.16579	0.0159163	0.302499	0.052616	0.958038		chr10-81905326-81906199
1.16579	0.0159163	0.302499	0.052616	0.958038		chr10-81923126-81924086
1.16579	0.0159163	0.302499	0.052616	0.958038		chr10-81924173-81925007
1.16579	0.0159163	0.302499	0.052616	0.958038		chr10-81977970-81978875
1.16579	0.0159163	0.302499	0.052616	0.958038		chr10-81995089-81995956
1.16579	0.0159163	0.302499	0.052616	0.958038		chr10-82040371-82041150
1.16579	0.0159163	0.302499	0.052616	0.958038		chr10-82042669-82043548
1.25953	0.504788	0.322863	1.56348	0.117941		chr10-82194053-82194990
1.16579	0.0159163	0.302499	0.052616	0.958038		chr10-82207343-82208040
1.16579	0.0159163	0.302499	0.052616	0.958038		chr10-82216771-82217703
1.16579	0.0159163	0.302499	0.052616	0.958038		chr10-82222902-82223709
1.16579	0.0159163	0.302499	0.052616	0.958038		chr10-82235497-82236344
1.13889	0.331895	0.331806	1.00027	0.31718		chr10-82266123-82266772
1.47391	0.133416	0.33629	0.396729	0.691567		chr10-82277540-82278430
1.16579	0.0159163	0.302499	0.052616	0.958038		chr10-82285234-82286160
1.58379	0.0424055	0.344102	0.123235	0.901921		chr10-82286846-82287792
1.16579	0.0159163	0.302499	0.052616	0.958038		chr10-82391800-82392648
1.16131	0.0556701	0.304059	0.18309	0.854728		chr10-82402903-82403378
1.16579	0.0159163	0.302499	0.052616	0.958038		chr10-82468196-82469027
1.16579	0.0159163	0.302499	0.052616	0.958038		chr10-82529108-82530013
1.16579	0.0159163	0.302499	0.052616	0.958038		chr10-82638885-82639828
1.16579	0.0159163	0.302499	0.052616	0.958038		chr10-82643430-82644293
1.16579	0.0159163	0.302499	0.052616	0.958038		chr10-82673578-82674444
1.51802	0.278697	0.330987	0.84202	0.399777		chr10-82677709-82678137
1.16579	0.0159163	0.302499	0.052616	0.958038		chr10-82730591-82731441
1.16579	0.0159163	0.302499	0.052616	0.958038		chr10-82738631-82739309
1.54734	0.210653	0.329488	0.639336	0.522604		chr10-82778568-82779498
1.49082	0.422359	0.325534	1.29744	0.194481		chr10-82811335-82812169
1.49159	0.0589883	0.335914	0.175605	0.860604		chr10-82897776-82898746
1.16579	0.0159163	0.302499	0.052616	0.958038		chr10-82914271-82915113
1.13889	0.331895	0.331806	1.00027	0.31718		chr10-82925454-82926318
1.16579	0.0159163	0.302499	0.052616	0.958038		chr10-83032852-83033608
1.49335	0.536296	0.323561	1.65748	0.0974218		chr10-83155813-83156583
1.46594	0.620505	0.322282	1.92535	0.054186		chr10-83157072-83157827
1.35501	0.00966929	0.298547	0.0323878	0.974163		chr10-83459976-83460743
1.17487	0.146933	0.31394	0.468029	0.639764		chr10-83481993-83482507
1.41358	0.0332912	0.341589	0.0974597	0.922361		chr10-83509033-83509911
1.16579	0.0159163	0.302499	0.052616	0.958038		chr10-83517224-83518064
1.52026	0.7724	0.326409	2.36636	0.017964		chr10-83581988-83582936
1.50037	0.110184	0.294791	0.373768	0.708577		chr10-83663366-83664284
1.16579	0.0159163	0.302499	0.052616	0.958038		chr10-83678950-83679853
1.52885	0.0856432	0.340176	0.251761	0.801226		chr10-83691646-83692455
1.36527	0.078672	0.295568	0.266172	0.790107		chr10-83701074-83702028
1.47391	0.133416	0.33629	0.396729	0.691567		chr10-83752326-83753239
1.46226	0.134378	0.335866	0.400095	0.689087		chr10-83821875-83822481
1.16579	0.0159163	0.302499	0.052616	0.958038		chr10-83919614-83920456
1.16579	0.0159163	0.302499	0.052616	0.958038		chr10-83961332-83962182
1.16579	0.0159163	0.302499	0.052616	0.958038		chr10-83979459-83980355
1.42324	0.679962	0.322846	2.10615	0.0351914		chr10-84045109-84045929
1.16579	0.0159163	0.302499	0.052616	0.958038		chr10-84097589-84098450
1.54485	0.25408	0.332972	0.763068	0.445423		chr10-84158839-84159833
1.41764	0.422424	0.292569	1.44384	0.148783		chr10-84161889-84162310
1.49567	0.314707	0.32586	0.965773	0.334158		chr10-84181558-84182527
1.39554	0.192301	0.292343	0.657791	0.510672		chr10-84217671-84218276
1.13889	0.331895	0.331806	1.00027	0.31718		chr10-84230208-84231051
1.2511	0.173124	0.293576	0.589705	0.555388		chr10-84252602-84253307
1.2931	0.065819	0.291513	0.225784	0.82137		chr10-84317083-84318026
1.16579	0.0159163	0.302499	0.052616	0.958038		chr10-84330254-84330884
1.16579	0.0159163	0.302499	0.052616	0.958038		chr10-84472867-84473698
1.20906	0.0996976	0.309529	0.322095	0.747381		chr10-84494729-84495433
1.49883	0.292645	0.289784	1.00987	0.312557		chr10-84498813-84499507
1.16579	0.0159163	0.302499	0.052616	0.958038		chr10-84511885-84512796
1.16579	0.0159163	0.302499	0.052616	0.958038		chr10-84513537-84514462
1.16579	0.0159163	0.302499	0.052616	0.958038		chr10-84573900-84574805
1.33014	0.11597	0.336487	0.344648	0.730359		chr10-84698986-84699702
1.16579	0.0159163	0.302499	0.052616	0.958038		chr10-84739408-84740209
1.16579	0.0159163	0.302499	0.052616	0.958038		chr10-84743236-84744131
1.49335	0.536296	0.323561	1.65748	0.0974218		chr10-84778549-84779405
1.16579	0.0159163	0.302499	0.052616	0.958038		chr10-84900264-84900980
1.16579	0.0159163	0.302499	0.052616	0.958038		chr10-85086419-85087337
1.16579	0.0159163	0.302499	0.052616	0.958038		chr10-85100603-85101512
1.16579	0.0159163	0.302499	0.052616	0.958038		chr10-85177408-85178225
1.16579	0.0159163	0.302499	0.052616	0.958038		chr10-85203118-85203906
1.57398	0.570199	0.323915	1.76034	0.0783506		chr10-85218251-85219409
1.15346	0.139051	0.308775	0.45033	0.652472		chr10-85244528-85245451
1.16579	0.0159163	0.302499	0.052616	0.958038		chr10-85455344-85456180
1.49323	0.169983	0.293331	0.579493	0.562257		chr10-85507733-85508917
1.13889	0.331895	0.331806	1.00027	0.31718		chr10-85523804-85524723
1.16579	0.0159163	0.302499	0.052616	0.958038		chr10-85562387-85563256
1.16579	0.0159163	0.302499	0.052616	0.958038		chr10-85569819-85570405
1.418	0.031382	0.341804	0.091813	0.926847		chr10-85578919-85579715
1.16579	0.0159163	0.302499	0.052616	0.958038		chr10-85624971-85625821
1.16579	0.0159163	0.302499	0.052616	0.958038		chr10-85690828-85691358
1.16579	0.0159163	0.302499	0.052616	0.958038		chr10-85761514-85762377
1.51662	0.152938	0.336321	0.454738	0.649298		chr10-85861250-85862165
1.16579	0.0159163	0.302499	0.052616	0.958038		chr10-85870379-85871225
1.55262	0.590083	0.325356	1.81365	0.0697313		chr10-85886943-85887651
1.50138	0.171537	0.293722	0.58401	0.559213		chr10-85931748-85932576
1.2527	0.0223849	0.298697	0.0749418	0.940261		chr10-85934315-85935075
1.59231	0.321026	0.322819	0.994445	0.320006		chr10-85962250-85963999
1.51727	0.155792	0.289533	0.538079	0.590522		chr10-85973482-85974386
1.16579	0.0159163	0.302499	0.052616	0.958038		chr10-86027466-86028310
1.16579	0.0159163	0.302499	0.052616	0.958038		chr10-86054517-86055369
1.16579	0.0159163	0.302499	0.052616	0.958038		chr10-86102155-86102876
1.13889	0.331895	0.331806	1.00027	0.31718		chr10-86116679-86117547
1.16579	0.0159163	0.302499	0.052616	0.958038		chr10-86136711-86137469
1.46923	0.727325	0.324202	2.24343	0.0248691		chr10-86180333-86181105
1.57343	0.24755	0.334318	0.740461	0.45902		chr10-86211696-86212645
1.16579	0.0159163	0.302499	0.052616	0.958038		chr10-86311609-86312488
1.4548	0.33832	0.29229	1.15748	0.247077		chr10-86351205-86352054
1.15906	0.0775823	0.305112	0.254275	0.799283		chr10-86415258-86416196
1.32887	0.101097	0.294019	0.343846	0.730962		chr10-86490780-86491567
1.13889	0.331895	0.331806	1.00027	0.31718		chr10-86534290-86534957
1.19921	0.427627	0.325921	1.31206	0.189501		chr10-86595909-86596595
1.15794	0.089089	0.305718	0.29141	0.770738		chr10-86599567-86600433
1.16579	0.0159163	0.302499	0.052616	0.958038		chr10-86629874-86630767
1.13889	0.331895	0.331806	1.00027	0.31718		chr10-86667292-86668155
1.25866	0.202905	0.333195	0.608968	0.542546		chr10-86700498-86701368
1.13889	0.331895	0.331806	1.00027	0.31718		chr10-86718353-86719235
1.16579	0.0159163	0.302499	0.052616	0.958038		chr10-86767214-86767907
1.16579	0.0159163	0.302499	0.052616	0.958038		chr10-86773260-86774199
1.16579	0.0159163	0.302499	0.052616	0.958038		chr10-86782594-86783442
1.16579	0.0159163	0.302499	0.052616	0.958038		chr10-86796517-86797143
1.16579	0.0159163	0.302499	0.052616	0.958038		chr10-86798458-86799296
1.13889	0.331895	0.331806	1.00027	0.31718		chr10-86802812-86803715
1.16579	0.0159163	0.302499	0.052616	0.958038		chr10-86829466-86830325
1.16579	0.0159163	0.302499	0.052616	0.958038		chr10-86833742-86834630
1.16579	0.0159163	0.302499	0.052616	0.958038		chr10-86837260-86838176
1.16579	0.0159163	0.302499	0.052616	0.958038		chr10-86854492-86855158
1.16579	0.0159163	0.302499	0.052616	0.958038		chr10-86855368-86856233
1.13889	0.331895	0.331806	1.00027	0.31718		chr10-86871470-86872257
1.16579	0.0159163	0.302499	0.052616	0.958038		chr10-86891498-86892355
1.57313	0.367139	0.330369	1.1113	0.266439		chr10-86917838-86918745
1.13889	0.331895	0.331806	1.00027	0.31718		chr10-86955303-86956174
1.16579	0.0159163	0.302499	0.052616	0.958038		chr10-86960181-86961035
1.15794	0.089089	0.305718	0.29141	0.770738		chr10-87013233-87014154
1.418	0.031382	0.341804	0.091813	0.926847		chr10-87043561-87043933
1.13889	0.331895	0.331806	1.00027	0.31718		chr10-87093980-87094474
1.1557	0.113262	0.307109	0.368799	0.712278		chr10-87184255-87185133
1.33645	0.031297	0.297459	0.105215	0.916206		chr10-87313885-87314862
1.16579	0.0159163	0.302499	0.052616	0.958038		chr10-87332319-87332886
1.16579	0.0159163	0.302499	0.052616	0.958038		chr10-87336517-87337214
1.24578	0.00211949	0.326316	0.00649522	0.994818		chr10-87386276-87387182
1.16579	0.0159163	0.302499	0.052616	0.958038		chr10-87563868-87564795
1.16579	0.0159163	0.302499	0.052616	0.958038		chr10-87567547-87568420
1.13889	0.331895	0.331806	1.00027	0.31718		chr10-87596046-87596977
1.13889	0.331895	0.331806	1.00027	0.31718		chr10-87606556-87607095
1.16579	0.0159163	0.302499	0.052616	0.958038		chr10-87642193-87643068
1.28104	0.0744464	0.295787	0.251689	0.801282		chr10-87666492-87667394
1.16579	0.0159163	0.302499	0.052616	0.958038		chr10-87684322-87685110
1.4766	0.202272	0.333011	0.607403	0.543584		chr10-87696960-87697895
1.16579	0.0159163	0.302499	0.052616	0.958038		chr10-87749764-87750634
1.16579	0.0159163	0.302499	0.052616	0.958038		chr10-87873889-87874727
1.16131	0.0556701	0.304059	0.18309	0.854728		chr10-87926808-87927706
1.16579	0.0159163	0.302499	0.052616	0.958038		chr10-87935443-87936359
1.16467	0.0253744	0.30283	0.0837908	0.933223		chr10-87961030-87961942
1.15122	0.166506	0.310772	0.535782	0.592109		chr10-88012379-88013228
1.15794	0.089089	0.305718	0.29141	0.770738		chr10-88028620-88029318
1.1751	0.198576	0.315642	0.629118	0.529272		chr10-88037395-88038008
1.15682	0.100978	0.306382	0.329581	0.741717		chr10-88038119-88038715
1.15906	0.0775823	0.305112	0.254275	0.799283		chr10-88041234-88042149
1.42125	0.189906	0.289269	0.656501	0.511502		chr10-88071658-88072557
1.15682	0.100978	0.306382	0.329581	0.741717		chr10-88112965-88113692
1.51802	0.278697	0.330987	0.84202	0.399777		chr10-88130165-88131050
1.1501	0.18087	0.31191	0.57988	0.561995		chr10-88144683-88145209
1.16579	0.0159163	0.302499	0.052616	0.958038		chr10-88149462-88150327
1.15682	0.100978	0.306382	0.329581	0.741717		chr10-88152474-88153347
1.16579	0.0159163	0.302499	0.052616	0.958038		chr10-88167059-88167856
1.16579	0.0159163	0.302499	0.052616	0.958038		chr10-88205796-88206710
1.16579	0.0159163	0.302499	0.052616	0.958038		chr10-88221012-88221835
1.21579	0.0270754	0.30497	0.0887804	0.929256		chr10-88241613-88242512
1.16018	0.0664454	0.304562	0.218167	0.827299		chr10-88267451-88268263
1.13889	0.331895	0.331806	1.00027	0.31718		chr10-88331538-88332385
1.16579	0.0159163	0.302499	0.052616	0.958038		chr10-88355567-88356411
1.16355	0.0351449	0.303198	0.115914	0.907721		chr10-88373062-88373902
1.16579	0.0159163	0.302499	0.052616	0.958038		chr10-88401793-88402515
1.16579	0.0159163	0.302499	0.052616	0.958038		chr10-88409548-88410426
1.25358	0.0994944	0.295549	0.336643	0.736386		chr10-88453225-88453672
1.13889	0.331895	0.331806	1.00027	0.31718		chr10-88474050-88474847
1.16579	0.0159163	0.302499	0.052616	0.958038		chr10-88522780-88523539
1.16579	0.0159163	0.302499	0.052616	0.958038		chr10-88531017-88531944
1.16579	0.0159163	0.302499	0.052616	0.958038		chr10-88536104-88536619
1.55948	0.259153	0.320564	0.80843	0.418843		chr10-88560234-88561213
1.13889	0.331895	0.331806	1.00027	0.31718		chr10-88608571-88609437
1.4661	0.508478	0.322988	1.57429	0.11542		chr10-88722592-88723316
1.44681	0.704227	0.323492	2.17695	0.0294842		chr10-88725804-88726613
1.16355	0.0351449	0.303198	0.115914	0.907721		chr10-88833483-88834328
1.16905	0.382667	0.328443	1.16509	0.243981		chr10-88890035-88890960
1.52059	0.563452	0.324223	1.73785	0.0822367		chr10-88943427-88944278
1.38638	0.384437	0.291401	1.31927	0.187078		chr10-88957590-88957953
1.16579	0.0159163	0.302499	0.052616	0.958038		chr10-88971311-88972140
1.4417	0.702844	0.323294	2.17401	0.0297047		chr10-88985202-88986070
1.15458	0.125949	0.307905	0.409053	0.682501		chr10-89036884-89037765
1.4405	0.684097	0.323502	2.11466	0.0344589		chr10-89056723-89057657
1.16905	0.382667	0.328443	1.16509	0.243981		chr10-89066057-89066879
1.16467	0.0253744	0.30283	0.0837908	0.933223		chr10-89081851-89082737
1.2524	0.173463	0.293614	0.590786	0.554664		chr10-89092680-89093435
1.21243	0.0616733	0.306939	0.20093	0.840753		chr10-89120988-89121775
1.58087	0.286247	0.333287	0.858861	0.390417		chr10-89124416-89125236
1.29	0.145138	0.309205	0.469393	0.638789		chr10-89129510-89130471
1.14897	0.195641	0.313157	0.624738	0.532143		chr10-89134678-89135574
1.42919	0.185163	0.295781	0.626014	0.531306		chr10-89155964-89156967
1.16579	0.0159163	0.302499	0.052616	0.958038		chr10-89189128-89189996
1.13889	0.331895	0.331806	1.00027	0.31718		chr10-89227896-89228637
1.16579	0.0159163	0.302499	0.052616	0.958038		chr10-89305480-89306251
1.16579	0.0159163	0.302499	0.052616	0.958038		chr10-89332064-89332934
1.39706	0.258731	0.291226	0.888419	0.374316		chr10-89352859-89353493
1.16579	0.0159163	0.302499	0.052616	0.958038		chr10-89364698-89365595
1.13889	0.331895	0.331806	1.00027	0.31718		chr10-89379936-89380713
1.16579	0.0159163	0.302499	0.052616	0.958038		chr10-89419353-89420189
1.16579	0.0159163	0.302499	0.052616	0.958038		chr10-89444728-89445640
1.21803	0.00579841	0.303932	0.019078	0.984779		chr10-89454516-89455351
1.16579	0.0159163	0.302499	0.052616	0.958038		chr10-89474149-89474828
1.16579	0.0159163	0.302499	0.052616	0.958038		chr10-89479873-89480643
1.13889	0.331895	0.331806	1.00027	0.31718		chr10-89490637-89491562
1.33716	0.239528	0.29094	0.823288	0.410344		chr10-89533933-89534674
1.57507	0.614788	0.326121	1.88515	0.0594089		chr10-89540089-89540752
1.57929	0.423481	0.32173	1.31626	0.188085		chr10-89568896-89569254
1.25089	0.0230765	0.298602	0.0772815	0.9384		chr10-89584990-89585615
1.16579	0.0159163	0.302499	0.052616	0.958038		chr10-89613130-89613922
1.34676	0.31036	0.291264	1.06556	0.286622		chr10-89617978-89618914
1.2524	0.173463	0.293614	0.590786	0.554664		chr10-89664987-89665608
1.59574	0.304757	0.327861	0.929531	0.352614		chr10-89668113-89669225
1.15682	0.100978	0.306382	0.329581	0.741717		chr10-89737621-89738369
1.16579	0.0159163	0.302499	0.052616	0.958038		chr10-89741104-89741745
1.15234	0.152564	0.30973	0.49257	0.622316		chr10-89799699-89800488
1.35664	0.214116	0.290965	0.735881	0.461803		chr10-89833492-89834323
1.16579	0.0159163	0.302499	0.052616	0.958038		chr10-89860440-89861310
1.19191	0.00994015	0.302903	0.0328162	0.973821		chr10-89883331-89884173
1.24322	0.0260027	0.306062	0.0849589	0.932294		chr10-89889519-89890264
1.2113	0.0739602	0.307725	0.240345	0.810062		chr10-89890840-89891646
1.1501	0.18087	0.31191	0.57988	0.561995		chr10-89909649-89910418
1.54959	0.0817739	0.335212	0.243947	0.807272		chr10-89920332-89921300
1.16579	0.0159163	0.302499	0.052616	0.958038		chr10-90055104-90056050
1.16467	0.0253744	0.30283	0.0837908	0.933223		chr10-90095315-90096143
1.16579	0.0159163	0.302499	0.052616	0.958038		chr10-90112037-90112914
1.16579	0.0159163	0.302499	0.052616	0.958038		chr10-90307855-90308737
1.16579	0.0159163	0.302499	0.052616	0.958038		chr10-90324664-90325389
1.15906	0.0775823	0.305112	0.254275	0.799283		chr10-90466223-90467118
1.16355	0.0351449	0.303198	0.115914	0.907721		chr10-90501491-90502378
1.16579	0.0159163	0.302499	0.052616	0.958038		chr10-90579964-90580752
1.54832	0.307416	0.287676	1.06862	0.28524		chr10-90605839-90606317
1.16579	0.0159163	0.302499	0.052616	0.958038		chr10-90611931-90612823
1.16579	0.0159163	0.302499	0.052616	0.958038		chr10-90639325-90640137
1.21085	0.00963908	0.306311	0.0314683	0.974896		chr10-90641566-90642563
1.16579	0.0159163	0.302499	0.052616	0.958038		chr10-90798058-90798958
1.3294	0.16991	0.29185	0.582183	0.560443		chr10-90830331-90831260
1.16579	0.0159163	0.302499	0.052616	0.958038		chr10-90947019-90947829
1.16579	0.0159163	0.302499	0.052616	0.958038		chr10-91038952-91039760
1.16579	0.0159163	0.302499	0.052616	0.958038		chr10-91044683-91045553
1.30576	0.264172	0.291076	0.907571	0.364105		chr10-91073378-91073882
1.50968	0.0468794	0.297282	0.157694	0.874698		chr10-91076046-91077020
1.33902	0.30814	0.290951	1.05908	0.289564		chr10-91080590-91081542
1.50322	0.107813	0.338351	0.318642	0.749998		chr10-91122889-91123771
1.38335	0.15093	0.293672	0.513941	0.607293		chr10-91168651-91169161
1.19487	0.427243	0.325839	1.31121	0.189788		chr10-91215328-91216182
1.36885	0.150505	0.293049	0.513585	0.607542		chr10-91378739-91379538
1.16579	0.0159163	0.302499	0.052616	0.958038		chr10-91387555-91388456
1.16579	0.0159163	0.302499	0.052616	0.958038		chr10-91391703-91392590
1.16579	0.0159163	0.302499	0.052616	0.958038		chr10-91402212-91403137
1.16579	0.0159163	0.302499	0.052616	0.958038		chr10-91404412-91405220
1.54018	0.340575	0.329811	1.03264	0.301774		chr10-91491575-91492477
1.28157	0.07472	0.295796	0.252607	0.800572		chr10-91581797-91582683
1.13889	0.331895	0.331806	1.00027	0.31718		chr10-91599973-91600866
1.13889	0.331895	0.331806	1.00027	0.31718		chr10-91643868-91644645
1.16579	0.0159163	0.302499	0.052616	0.958038		chr10-91689733-91690536
1.16579	0.0159163	0.302499	0.052616	0.958038		chr10-91867134-91868074
1.27424	0.17693	0.333772	0.530093	0.596048		chr10-91881338-91882142
1.16579	0.0159163	0.302499	0.052616	0.958038		chr10-91897155-91898029
1.16579	0.0159163	0.302499	0.052616	0.958038		chr10-91901725-91902461
1.25261	0.0222317	0.2987	0.074428	0.94067		chr10-91936857-91937293
1.16579	0.0159163	0.302499	0.052616	0.958038		chr10-91939571-91940435
1.16579	0.0159163	0.302499	0.052616	0.958038		chr10-92009949-92010785
1.16579	0.0159163	0.302499	0.052616	0.958038		chr10-92122662-92123536
1.38253	0.0609802	0.339654	0.179536	0.857517		chr10-92126042-92126706
1.35911	0.625481	0.32133	1.94654	0.0515902		chr10-92216247-92217105
1.13889	0.331895	0.331806	1.00027	0.31718		chr10-92237891-92238662
1.16579	0.0159163	0.302499	0.052616	0.958038		chr10-92377758-92378728
1.47477	0.676327	0.32311	2.09318	0.0363332		chr10-92418544-92419374
1.27953	0.220124	0.292048	0.753726	0.451014		chr10-92463571-92464368
1.15906	0.0775823	0.305112	0.254275	0.799283		chr10-92486457-92487329
1.27876	0.148113	0.293264	0.505051	0.613523		chr10-92554649-92555491
1.16467	0.0253744	0.30283	0.0837908	0.933223		chr10-92708051-92708966
1.15906	0.0775823	0.305112	0.254275	0.799283		chr10-92712124-92712975
1.1557	0.113262	0.307109	0.368799	0.712278		chr10-92754645-92755363
1.16579	0.0159163	0.302499	0.052616	0.958038		chr10-92789448-92790293
1.15122	0.166506	0.310772	0.535782	0.592109		chr10-92822871-92823530
1.41399	0.359301	0.291134	1.23414	0.217149		chr10-92853837-92854487
1.16579	0.0159163	0.302499	0.052616	0.958038		chr10-92957951-92958833
1.16579	0.0159163	0.302499	0.052616	0.958038		chr10-92970435-92971337
1.16579	0.0159163	0.302499	0.052616	0.958038		chr10-92986889-92987791
1.16579	0.0159163	0.302499	0.052616	0.958038		chr10-92988417-92989287
1.19498	6.26395e-05	0.302609	0.000206998	0.999835		chr10-93041964-93042825
1.16579	0.0159163	0.302499	0.052616	0.958038		chr10-93051923-93052810
1.13889	0.331895	0.331806	1.00027	0.31718		chr10-93081515-93082435
1.41773	0.422455	0.292574	1.44392	0.14876		chr10-93089282-93090131
1.33599	0.0315002	0.29743	0.105908	0.915655		chr10-93156134-93157031
1.15346	0.139051	0.308775	0.45033	0.652472		chr10-93200724-93201538
1.16579	0.0159163	0.302499	0.052616	0.958038		chr10-93209235-93210070
1.16579	0.0159163	0.302499	0.052616	0.958038		chr10-93247062-93247860
1.24817	0.207711	0.332784	0.624162	0.532521		chr10-93252183-93253109
1.51568	0.169332	0.335582	0.504593	0.613844		chr10-93384824-93385836
1.13889	0.331895	0.331806	1.00027	0.31718		chr10-93398834-93399637
1.38732	0.0588381	0.339884	0.173113	0.862563		chr10-93408577-93409499
1.1557	0.113262	0.307109	0.368799	0.712278		chr10-93409708-93410624
1.15458	0.125949	0.307905	0.409053	0.682501		chr10-93565142-93565729
1.16579	0.0159163	0.302499	0.052616	0.958038		chr10-93628601-93629289
1.40472	0.281215	0.328297	0.856588	0.391673		chr10-93752574-93753083
1.16579	0.0159163	0.302499	0.052616	0.958038		chr10-93776568-93777501
1.13889	0.331895	0.331806	1.00027	0.31718		chr10-93894824-93895545
1.29303	0.0364869	0.31323	0.116486	0.907267		chr10-93906904-93907565
1.16579	0.0159163	0.302499	0.052616	0.958038		chr10-93951793-93952494
1.16579	0.0159163	0.302499	0.052616	0.958038		chr10-93957067-93957931
1.13889	0.331895	0.331806	1.00027	0.31718		chr10-93995442-93996274
1.16579	0.0159163	0.302499	0.052616	0.958038		chr10-94064453-94065357
1.39537	0.705366	0.324544	2.1734	0.0297499		chr10-94070850-94071793
1.16579	0.0159163	0.302499	0.052616	0.958038		chr10-94106568-94107460
1.47501	0.508765	0.32334	1.57346	0.115611		chr10-94115773-94116466
1.15346	0.139051	0.308775	0.45033	0.652472		chr10-94282207-94283110
1.16243	0.0452395	0.303607	0.149007	0.881548		chr10-94373516-94374424
1.44044	0.415755	0.319664	1.3006	0.193396		chr10-94377267-94378172
1.27424	0.17693	0.333772	0.530093	0.596048		chr10-94378962-94379766
1.50368	0.70062	0.324171	2.16127	0.0306745		chr10-94394890-94395242
1.18743	0.0518743	0.30481	0.170186	0.864864		chr10-94417410-94418045
1.16355	0.0351449	0.303198	0.115914	0.907721		chr10-94423592-94424420
1.48616	0.26069	0.330742	0.788197	0.430581		chr10-94424581-94425520
1.16355	0.0351449	0.303198	0.115914	0.907721		chr10-94426872-94427720
1.54485	0.25408	0.332972	0.763068	0.445423		chr10-94428181-94428948
1.3558	0.00964931	0.296997	0.0324896	0.974082		chr10-94438244-94438995
1.54492	0.21666	0.327776	0.661001	0.508612		chr10-94440551-94441306
1.53364	0.46044	0.324507	1.41889	0.155931		chr10-94482494-94483401
1.16579	0.0159163	0.302499	0.052616	0.958038		chr10-94509212-94509889
1.19428	0.0713022	0.298736	0.238679	0.811354		chr10-94521603-94522237
1.4049	0.430741	0.315653	1.36461	0.172377		chr10-94534650-94535509
1.16579	0.0159163	0.302499	0.052616	0.958038		chr10-94573699-94574552
1.50676	0.242651	0.332127	0.730597	0.465025		chr10-94840668-94841409
1.47391	0.133416	0.33629	0.396729	0.691567		chr10-94997717-94998557
1.36174	0.346977	0.290924	1.19267	0.232998		chr10-95176245-95176889
1.38396	0.191258	0.291827	0.655382	0.512222		chr10-95285296-95285625
1.13889	0.331895	0.331806	1.00027	0.31718		chr10-95346927-95347680
1.16579	0.0159163	0.302499	0.052616	0.958038		chr10-95377549-95378454
1.13889	0.331895	0.331806	1.00027	0.31718		chr10-95389237-95390292
1.13889	0.331895	0.331806	1.00027	0.31718		chr10-95398509-95399267
1.13889	0.331895	0.331806	1.00027	0.31718		chr10-95400405-95401294
1.16579	0.0159163	0.302499	0.052616	0.958038		chr10-95419088-95419968
1.13889	0.331895	0.331806	1.00027	0.31718		chr10-95431720-95432577
1.13889	0.331895	0.331806	1.00027	0.31718		chr10-95434809-95435738
1.26054	0.234288	0.323078	0.725175	0.468345		chr10-95435797-95436452
1.13889	0.331895	0.331806	1.00027	0.31718		chr10-95439268-95440140
1.16579	0.0159163	0.302499	0.052616	0.958038		chr10-95452507-95453375
1.16579	0.0159163	0.302499	0.052616	0.958038		chr10-95466133-95466740
1.13889	0.331895	0.331806	1.00027	0.31718		chr10-95469678-95470606
1.13889	0.331895	0.331806	1.00027	0.31718		chr10-95483534-95484469
1.16579	0.0159163	0.302499	0.052616	0.958038		chr10-95485285-95486111
1.16579	0.0159163	0.302499	0.052616	0.958038		chr10-95533419-95534327
1.13889	0.331895	0.331806	1.00027	0.31718		chr10-95540964-95541898
1.16579	0.0159163	0.302499	0.052616	0.958038		chr10-95555565-95556400
1.16579	0.0159163	0.302499	0.052616	0.958038		chr10-95661736-95662560
1.13889	0.331895	0.331806	1.00027	0.31718		chr10-95663218-95664108
1.15122	0.166506	0.310772	0.535782	0.592109		chr10-95788517-95789352
1.24303	0.0140364	0.306138	0.04585	0.96343		chr10-95820214-95820787
1.30948	0.123886	0.293635	0.421905	0.673094		chr10-95847319-95848115
1.13889	0.331895	0.331806	1.00027	0.31718		chr10-96025367-96026209
1.16691	0.00675933	0.302202	0.0223669	0.982155		chr10-96051496-96052376
1.16579	0.0159163	0.302499	0.052616	0.958038		chr10-96106801-96107729
1.16467	0.0253744	0.30283	0.0837908	0.933223		chr10-96121596-96122485
1.44037	0.0929512	0.294186	0.31596	0.752033		chr10-96269316-96270267
1.54847	0.127209	0.338546	0.375752	0.707101		chr10-96272337-96273301
1.39735	0.126336	0.294434	0.429083	0.667863		chr10-96276956-96277851
1.16579	0.0159163	0.302499	0.052616	0.958038		chr10-96311152-96311932
1.33385	0.170583	0.292017	0.584152	0.559118		chr10-96327117-96327978
1.16579	0.0159163	0.302499	0.052616	0.958038		chr10-96385650-96386539
1.33645	0.031297	0.297459	0.105215	0.916206		chr10-96423657-96424602
1.46303	0.0012878	0.302862	0.00425209	0.996607		chr10-96431268-96432024
1.43668	0.0101909	0.343233	0.0296908	0.976314		chr10-96466097-96466799
1.21579	0.0270754	0.30497	0.0887804	0.929256		chr10-96591846-96592692
1.13889	0.331895	0.331806	1.00027	0.31718		chr10-96602278-96603092
1.16579	0.0159163	0.302499	0.052616	0.958038		chr10-96608563-96609474
1.13889	0.331895	0.331806	1.00027	0.31718		chr10-96609552-96610282
1.13889	0.331895	0.331806	1.00027	0.31718		chr10-96617280-96618085
1.16579	0.0159163	0.302499	0.052616	0.958038		chr10-96636460-96637332
1.51934	0.154022	0.33638	0.457882	0.647037		chr10-96647614-96648343
1.16579	0.0159163	0.302499	0.052616	0.958038		chr10-96664389-96665265
1.16355	0.0351449	0.303198	0.115914	0.907721		chr10-96703091-96703973
1.21579	0.0270754	0.30497	0.0887804	0.929256		chr10-96706333-96707167
1.1501	0.18087	0.31191	0.57988	0.561995		chr10-96717069-96717535
1.20906	0.0996976	0.309529	0.322095	0.747381		chr10-96756452-96757245
1.16579	0.0159163	0.302499	0.052616	0.958038		chr10-96789354-96790246
1.16579	0.0159163	0.302499	0.052616	0.958038		chr10-96858104-96858992
1.30132	0.146365	0.335001	0.436908	0.662178		chr10-96866806-96867588
1.16018	0.0664454	0.304562	0.218167	0.827299		chr10-96974188-96975048
1.13889	0.331895	0.331806	1.00027	0.31718		chr10-96994659-96995401
1.14785	0.210815	0.31452	0.670275	0.502682		chr10-97015382-97015740
1.54397	0.451844	0.32703	1.38166	0.167077		chr10-97016946-97017880
1.55182	0.796282	0.327816	2.42905	0.0151383		chr10-97075834-97076758
1.45241	0.27516	0.292555	0.940541	0.34694		chr10-97146031-97146953
1.16579	0.0159163	0.302499	0.052616	0.958038		chr10-97153959-97154927
1.16579	0.0159163	0.302499	0.052616	0.958038		chr10-97159632-97160555
1.13889	0.331895	0.331806	1.00027	0.31718		chr10-97173142-97173857
1.16579	0.0159163	0.302499	0.052616	0.958038		chr10-97217715-97218593
1.16579	0.0159163	0.302499	0.052616	0.958038		chr10-97261471-97262325
1.53609	0.449923	0.32674	1.37701	0.168511		chr10-97366679-97367415
1.16579	0.0159163	0.302499	0.052616	0.958038		chr10-97413630-97414465
1.13889	0.331895	0.331806	1.00027	0.31718		chr10-97451524-97452386
1.13889	0.331895	0.331806	1.00027	0.31718		chr10-97529437-97530303
1.38818	0.630944	0.322357	1.95728	0.0503145		chr10-97537082-97537936
1.48666	0.195069	0.333631	0.584683	0.558761		chr10-97602805-97603528
1.39735	0.126336	0.294434	0.429083	0.667863		chr10-97647290-97648152
1.16579	0.0159163	0.302499	0.052616	0.958038		chr10-97694966-97695494
1.16579	0.0159163	0.302499	0.052616	0.958038		chr10-97707928-97708562
1.2544	0.0227615	0.298739	0.0761919	0.939266		chr10-97774598-97775465
1.13889	0.331895	0.331806	1.00027	0.31718		chr10-97782153-97782954
1.24817	0.207711	0.332784	0.624162	0.532521		chr10-97832097-97832949
1.52091	0.33616	0.329158	1.02127	0.307127		chr10-97947973-97948908
1.16579	0.0159163	0.302499	0.052616	0.958038		chr10-98074069-98074957
1.21355	0.0497696	0.306222	0.162528	0.87089		chr10-98142148-98143015
1.13889	0.331895	0.331806	1.00027	0.31718		chr10-98165621-98166554
1.13889	0.331895	0.331806	1.00027	0.31718		chr10-98251365-98252125
1.13889	0.331895	0.331806	1.00027	0.31718		chr10-98257396-98258226
1.5453	0.143402	0.337686	0.424661	0.671084		chr10-98313349-98314272
1.37209	0.00982121	0.299285	0.0328156	0.973822		chr10-98323004-98323690
1.36522	0.282265	0.290625	0.971237	0.33143		chr10-98331786-98332320
1.48236	0.191158	0.295684	0.646494	0.51796		chr10-98383654-98384394
1.52115	0.150267	0.33659	0.44644	0.655279		chr10-98402960-98403814
1.25953	0.504788	0.322863	1.56348	0.117941		chr10-98444746-98445707
1.16579	0.0159163	0.302499	0.052616	0.958038		chr10-98612545-98613348
1.16691	0.00675933	0.302202	0.0223669	0.982155		chr10-98616778-98617559
1.16467	0.0253744	0.30283	0.0837908	0.933223		chr10-98693917-98694768
1.19175	0.143239	0.328493	0.43605	0.662801		chr10-98901369-98902347
1.16579	0.0159163	0.302499	0.052616	0.958038		chr10-98959164-98960050
1.5729	0.184664	0.332209	0.555867	0.578302		chr10-99005846-99006545
1.16579	0.0159163	0.302499	0.052616	0.958038		chr10-99007999-99008826
1.16579	0.0159163	0.302499	0.052616	0.958038		chr10-99057601-99057934
1.52616	0.0151411	0.344183	0.0439915	0.964911		chr10-99174968-99175740
1.13889	0.331895	0.331806	1.00027	0.31718		chr10-99266111-99267012
1.4548	0.33832	0.29229	1.15748	0.247077		chr10-99324890-99325705
1.13889	0.331895	0.331806	1.00027	0.31718		chr10-99357763-99358634
1.13889	0.331895	0.331806	1.00027	0.31718		chr10-99376492-99377375
1.16579	0.0159163	0.302499	0.052616	0.958038		chr10-99394251-99394923
1.34171	0.268863	0.328432	0.818628	0.412999		chr10-99412007-99412892
1.13889	0.331895	0.331806	1.00027	0.31718		chr10-99849810-99850665
1.56293	0.0885478	0.29572	0.299432	0.764611		chr10-99933318-99934225
1.16579	0.0159163	0.302499	0.052616	0.958038		chr10-100063328-100064235
1.16579	0.0159163	0.302499	0.052616	0.958038		chr10-100072463-100073309
1.16579	0.0159163	0.302499	0.052616	0.958038		chr10-100088888-100089778
1.28104	0.0744464	0.295787	0.251689	0.801282		chr10-100218022-100218878
1.16579	0.0159163	0.302499	0.052616	0.958038		chr10-100292267-100292906
1.13889	0.331895	0.331806	1.00027	0.31718		chr10-100296797-100297701
1.16691	0.00675933	0.302202	0.0223669	0.982155		chr10-100464651-100465316
1.16579	0.0159163	0.302499	0.052616	0.958038		chr10-100490394-100491093
1.30797	0.264809	0.291156	0.909507	0.363082		chr10-100496885-100497705
1.16579	0.0159163	0.302499	0.052616	0.958038		chr10-100677990-100678904
1.46512	0.191314	0.294742	0.64909	0.51628		chr10-100709336-100709709
1.249	0.503574	0.322614	1.56092	0.118543		chr10-100780827-100781780
1.16579	0.0159163	0.302499	0.052616	0.958038		chr10-100782267-100783168
1.16579	0.0159163	0.302499	0.052616	0.958038		chr10-100792594-100793362
1.15682	0.100978	0.306382	0.329581	0.741717		chr10-100801529-100801992
1.13889	0.331895	0.331806	1.00027	0.31718		chr10-100858571-100859471
1.39234	0.125819	0.290434	0.433209	0.664863		chr10-100960611-100961613
1.2524	0.173463	0.293614	0.590786	0.554664		chr10-100970129-100970876
1.46923	0.727325	0.324202	2.24343	0.0248691		chr10-100972789-100973724
1.13889	0.331895	0.331806	1.00027	0.31718		chr10-100980406-100981043
1.25953	0.504788	0.322863	1.56348	0.117941		chr10-101002122-101002986
1.13889	0.331895	0.331806	1.00027	0.31718		chr10-101023333-101024128
1.13889	0.331895	0.331806	1.00027	0.31718		chr10-101086902-101087740
1.13889	0.331895	0.331806	1.00027	0.31718		chr10-101124638-101125554
1.13889	0.331895	0.331806	1.00027	0.31718		chr10-101218502-101219285
1.16579	0.0159163	0.302499	0.052616	0.958038		chr10-101372796-101373702
1.19625	0.0717615	0.298783	0.24018	0.810191		chr10-101419120-101419875
1.16579	0.0159163	0.302499	0.052616	0.958038		chr10-101420239-101421021
1.16579	0.0159163	0.302499	0.052616	0.958038		chr10-101446837-101447625
1.42655	0.0649554	0.32686	0.198725	0.842478		chr10-101491217-101491972
1.33645	0.031297	0.297459	0.105215	0.916206		chr10-101493482-101494338
1.19887	0.427601	0.325915	1.312	0.189519		chr10-101512352-101513252
1.43651	0.14827	0.294758	0.503022	0.614949		chr10-101531016-101531872
1.16579	0.0159163	0.302499	0.052616	0.958038		chr10-101545584-101546459
1.13889	0.331895	0.331806	1.00027	0.31718		chr10-101573935-101574823
1.33159	0.597535	0.321151	1.8606	0.0628005		chr10-101606754-101607547
1.13889	0.331895	0.331806	1.00027	0.31718		chr10-101612648-101613541
1.55182	0.796282	0.327816	2.42905	0.0151383		chr10-101661059-101661946
1.50918	0.537567	0.324202	1.65812	0.0972925		chr10-101690718-101691596
1.50447	0.051839	0.336964	0.153841	0.877735		chr10-101803400-101804309
1.13889	0.331895	0.331806	1.00027	0.31718		chr10-101951416-101952167
1.16579	0.0159163	0.302499	0.052616	0.958038		chr10-101995585-101996501
1.54276	0.0645866	0.34161	0.189065	0.850042		chr10-102035624-102036468
1.13889	0.331895	0.331806	1.00027	0.31718		chr10-102113664-102114304
1.38018	0.629534	0.322066	1.95468	0.0506214		chr10-102133524-102133926
1.16579	0.0159163	0.302499	0.052616	0.958038		chr10-102235832-102236671
1.16579	0.0159163	0.302499	0.052616	0.958038		chr10-102260970-102261861
1.16579	0.0159163	0.302499	0.052616	0.958038		chr10-102276430-102277006
1.16579	0.0159163	0.302499	0.052616	0.958038		chr10-102328745-102329561
1.16579	0.0159163	0.302499	0.052616	0.958038		chr10-102361409-102362294
1.13889	0.331895	0.331806	1.00027	0.31718		chr10-102376160-102377088
1.16579	0.0159163	0.302499	0.052616	0.958038		chr10-102429585-102430417
1.13889	0.331895	0.331806	1.00027	0.31718		chr10-102597162-102597887
1.13889	0.331895	0.331806	1.00027	0.31718		chr10-102644814-102645528
1.13889	0.331895	0.331806	1.00027	0.31718		chr10-102670671-102671537
1.16579	0.0159163	0.302499	0.052616	0.958038		chr10-102731269-102732124
1.45509	0.213504	0.293812	0.726668	0.46743		chr10-102768934-102769909
1.13889	0.331895	0.331806	1.00027	0.31718		chr10-102774824-102775537
1.16579	0.0159163	0.302499	0.052616	0.958038		chr10-102801505-102802402
1.16579	0.0159163	0.302499	0.052616	0.958038		chr10-102850671-102851586
1.13889	0.331895	0.331806	1.00027	0.31718		chr10-102855780-102856603
1.16579	0.0159163	0.302499	0.052616	0.958038		chr10-102904166-102905031
1.16579	0.0159163	0.302499	0.052616	0.958038		chr10-102912997-102913488
1.1557	0.113262	0.307109	0.368799	0.712278		chr10-102927453-102928032
1.13889	0.331895	0.331806	1.00027	0.31718		chr10-102975348-102976182
1.39361	0.126197	0.294265	0.428854	0.668029		chr10-103113944-103114705
1.56088	0.128965	0.338942	0.380493	0.703579		chr10-103138018-103138955
1.16579	0.0159163	0.302499	0.052616	0.958038		chr10-103141750-103142589
1.16579	0.0159163	0.302499	0.052616	0.958038		chr10-103155372-103156125
1.44165	0.211792	0.293159	0.72245	0.470018		chr10-103170584-103170968
1.16579	0.0159163	0.302499	0.052616	0.958038		chr10-103333694-103334563
1.47409	0.128765	0.297335	0.433065	0.664968		chr10-103390661-103390918
1.16579	0.0159163	0.302499	0.052616	0.958038		chr10-103393958-103394814
1.22419	0.467524	0.323987	1.44303	0.149012		chr10-103455019-103455913
1.31241	0.443187	0.322579	1.37389	0.169476		chr10-103457171-103458080
1.48637	0.326266	0.328324	0.993732	0.320353		chr10-103458465-103459325
1.2755	0.176336	0.333823	0.52823	0.597339		chr10-103464257-103464973
1.26353	0.505176	0.322959	1.56421	0.117768		chr10-103553289-103554244
1.52043	0.670509	0.324068	2.06904	0.0385425		chr10-103588246-103588894
1.13889	0.331895	0.331806	1.00027	0.31718		chr10-103622815-103623801
1.13889	0.331895	0.331806	1.00027	0.31718		chr10-103627123-103627816
1.16579	0.0159163	0.302499	0.052616	0.958038		chr10-103629859-103630638
1.13889	0.331895	0.331806	1.00027	0.31718		chr10-103648199-103648621
1.49676	0.750582	0.325413	2.30655	0.0210798		chr10-103683536-103684453
1.16579	0.0159163	0.302499	0.052616	0.958038		chr10-103787053-103787981
1.57614	0.475145	0.298619	1.59114	0.111577		chr10-103843908-103844834
1.13889	0.331895	0.331806	1.00027	0.31718		chr10-104034709-104035615
1.58194	0.250297	0.334571	0.748114	0.454391		chr10-104036115-104037127
1.16579	0.0159163	0.302499	0.052616	0.958038		chr10-104067376-104068114
1.16579	0.0159163	0.302499	0.052616	0.958038		chr10-104123375-104124055
1.41521	0.13787	0.319986	0.430863	0.666568		chr10-104144079-104145532
1.30115	0.193603	0.291545	0.664059	0.506652		chr10-104149949-104150781
1.36484	0.347955	0.291061	1.19547	0.231903		chr10-104200098-104200943
1.22266	0.123594	0.295784	0.417853	0.676055		chr10-104203659-104204513
1.3822	0.158905	0.334206	0.475469	0.634452		chr10-104307445-104308331
1.081	0.301622	0.337252	0.894352	0.371133		chr10-104327540-104328412
1.16018	0.0664454	0.304562	0.218167	0.827299		chr10-104443973-104444810
1.41211	0.0339356	0.341517	0.0993672	0.920847		chr10-104542665-104543601
1.43962	0.0142642	0.325776	0.0437853	0.965076		chr10-104697163-104697953
1.16467	0.0253744	0.30283	0.0837908	0.933223		chr10-104701703-104702607
1.43831	0.0229134	0.342781	0.0668456	0.946705		chr10-104725140-104725898
1.27977	0.220189	0.292056	0.753927	0.450893		chr10-104863244-104864129
1.16579	0.0159163	0.302499	0.052616	0.958038		chr10-104884697-104885599
1.16579	0.0159163	0.302499	0.052616	0.958038		chr10-104904643-104905511
1.16579	0.0159163	0.302499	0.052616	0.958038		chr10-105086114-105087035
1.13889	0.331895	0.331806	1.00027	0.31718		chr10-105102745-105103497
1.13889	0.331895	0.331806	1.00027	0.31718		chr10-105121496-105122360
1.44749	0.335958	0.291936	1.15079	0.249818		chr10-105139077-105139969
1.16355	0.0351449	0.303198	0.115914	0.907721		chr10-105161868-105162649
1.16579	0.0159163	0.302499	0.052616	0.958038		chr10-105284545-105285400
1.16579	0.0159163	0.302499	0.052616	0.958038		chr10-105758538-105759311
1.25051	0.0223085	0.298624	0.0747044	0.94045		chr10-105771002-105771997
1.1557	0.113262	0.307109	0.368799	0.712278		chr10-105782871-105783477
1.16579	0.0159163	0.302499	0.052616	0.958038		chr10-105906681-105907490
1.4661	0.508478	0.322988	1.57429	0.11542		chr10-105923832-105924587
1.16579	0.0159163	0.302499	0.052616	0.958038		chr10-105966994-105967906
1.36885	0.150505	0.293049	0.513585	0.607542		chr10-106014972-106015826
1.15682	0.100978	0.306382	0.329581	0.741717		chr10-106045331-106046224
1.16579	0.0159163	0.302499	0.052616	0.958038		chr10-106109085-106109489
1.16579	0.0159163	0.302499	0.052616	0.958038		chr10-106139734-106140614
1.16579	0.0159163	0.302499	0.052616	0.958038		chr10-106189036-106189901
1.13889	0.331895	0.331806	1.00027	0.31718		chr10-106254956-106255849
1.16579	0.0159163	0.302499	0.052616	0.958038		chr10-106300849-106301753
1.22266	0.0460856	0.298451	0.154416	0.877282		chr10-106355516-106355849
1.36522	0.282265	0.290625	0.971237	0.33143		chr10-106361909-106362744
1.56408	0.479292	0.327337	1.46422	0.143135		chr10-106412439-106413287
1.13889	0.331895	0.331806	1.00027	0.31718		chr10-106435103-106435917
1.58095	0.818927	0.329172	2.48784	0.0128523		chr10-106494709-106495539
1.4891	0.109995	0.337742	0.325677	0.744669		chr10-106557647-106558541
1.13889	0.331895	0.331806	1.00027	0.31718		chr10-106573961-106574755
1.58648	0.108315	0.340818	0.317808	0.750631		chr10-106603055-106603877
1.15458	0.125949	0.307905	0.409053	0.682501		chr10-106614760-106615655
1.25953	0.504788	0.322863	1.56348	0.117941		chr10-106636764-106637664
1.4872	0.0438649	0.291993	0.150226	0.880586		chr10-106714495-106715392
1.16691	0.00675933	0.302202	0.0223669	0.982155		chr10-106757291-106758195
1.48755	0.196496	0.300532	0.653827	0.513223		chr10-106760020-106760995
1.16691	0.00675933	0.302202	0.0223669	0.982155		chr10-106797314-106798190
1.18855	0.0408736	0.304262	0.134337	0.893136		chr10-106799517-106800408
1.1501	0.18087	0.31191	0.57988	0.561995		chr10-106803649-106804414
1.16579	0.0159163	0.302499	0.052616	0.958038		chr10-106822010-106822872
1.45937	0.0445625	0.288769	0.154319	0.877358		chr10-106836354-106837521
1.47745	0.565006	0.322835	1.75014	0.0800945		chr10-106864654-106865386
1.13889	0.331895	0.331806	1.00027	0.31718		chr10-106913243-106914050
1.16467	0.0253744	0.30283	0.0837908	0.933223		chr10-106942156-106942954
1.14449	0.25825	0.319461	0.808394	0.418864		chr10-106966474-106967058
1.16579	0.0159163	0.302499	0.052616	0.958038		chr10-106978501-106979413
1.15458	0.125949	0.307905	0.409053	0.682501		chr10-106983423-106984129
1.16131	0.0556701	0.304059	0.18309	0.854728		chr10-106991961-106992766
1.21579	0.0270754	0.30497	0.0887804	0.929256		chr10-106999196-107000043
1.19175	0.143239	0.328493	0.43605	0.662801		chr10-107027056-107027969
1.15682	0.100978	0.306382	0.329581	0.741717		chr10-107047298-107048152
1.13889	0.331895	0.331806	1.00027	0.31718		chr10-107070862-107071647
1.53698	0.777749	0.327122	2.37755	0.017428		chr10-107083695-107084556
1.16579	0.0159163	0.302499	0.052616	0.958038		chr10-107096813-107097645
1.16579	0.0159163	0.302499	0.052616	0.958038		chr10-107128776-107129685
1.14785	0.210815	0.31452	0.670275	0.502682		chr10-107199564-107200461
1.22353	0.123813	0.295807	0.418561	0.675537		chr10-107206572-107207476
1.55632	0.0635035	0.342138	0.185608	0.852752		chr10-107290821-107291592
1.33599	0.0315002	0.29743	0.105908	0.915655		chr10-107354369-107355282
1.52301	0.0515908	0.301254	0.171253	0.864025		chr10-107415095-107416011
1.15906	0.0775823	0.305112	0.254275	0.799283		chr10-107418081-107418958
1.1501	0.18087	0.31191	0.57988	0.561995		chr10-107450790-107451664
1.44644	0.158897	0.334476	0.475063	0.634742		chr10-107479389-107480337
1.30852	0.0531296	0.296375	0.179265	0.85773		chr10-107531992-107532849
1.16579	0.0159163	0.302499	0.052616	0.958038		chr10-107590857-107591759
1.16579	0.0159163	0.302499	0.052616	0.958038		chr10-107631635-107632570
1.52885	0.0856432	0.340176	0.251761	0.801226		chr10-107672434-107673388
1.14897	0.195641	0.313157	0.624738	0.532143		chr10-107687536-107688364
1.15794	0.089089	0.305718	0.29141	0.770738		chr10-107689043-107689937
1.16691	0.00675933	0.302202	0.0223669	0.982155		chr10-107705992-107706861
1.14785	0.210815	0.31452	0.670275	0.502682		chr10-107708041-107708842
1.16579	0.0159163	0.302499	0.052616	0.958038		chr10-107803445-107804170
1.16579	0.0159163	0.302499	0.052616	0.958038		chr10-107807572-107808462
1.44105	0.00831657	0.343451	0.0242147	0.980681		chr10-107880661-107881275
1.41358	0.0332912	0.341589	0.0974597	0.922361		chr10-107884107-107885022
1.16579	0.0159163	0.302499	0.052616	0.958038		chr10-108104451-108105328
1.16579	0.0159163	0.302499	0.052616	0.958038		chr10-108345768-108346646
1.5661	0.481905	0.327373	1.47203	0.141012		chr10-108432533-108433461
1.19595	0.0716948	0.298775	0.239962	0.81036		chr10-108480201-108481068
1.16579	0.0159163	0.302499	0.052616	0.958038		chr10-108583705-108584555
1.16579	0.0159163	0.302499	0.052616	0.958038		chr10-108615631-108616530
1.16579	0.0159163	0.302499	0.052616	0.958038		chr10-108677284-108678171
1.41358	0.0332912	0.341589	0.0974597	0.922361		chr10-108717583-108718523
1.1557	0.113262	0.307109	0.368799	0.712278		chr10-108775667-108776538
1.16579	0.0159163	0.302499	0.052616	0.958038		chr10-108885139-108886026
1.14449	0.25825	0.319461	0.808394	0.418864		chr10-108892218-108893142
1.16243	0.0452395	0.303607	0.149007	0.881548		chr10-108907313-108908173
1.16579	0.0159163	0.302499	0.052616	0.958038		chr10-108961472-108962380
1.22715	0.0257889	0.313775	0.082189	0.934496		chr10-108968577-108969442
1.42109	0.0407783	0.298902	0.136427	0.891484		chr10-109004241-109004838
1.36346	0.0107942	0.298864	0.0361175	0.971189		chr10-109008859-109009799
1.4112	0.233246	0.291599	0.799888	0.423776		chr10-109064153-109064995
1.54461	0.0126557	0.339698	0.0372556	0.970281		chr10-109087026-109088008
1.45126	0.0881468	0.297908	0.295886	0.767317		chr10-109186871-109187689
1.16579	0.0159163	0.302499	0.052616	0.958038		chr10-109208197-109209071
1.41358	0.0332912	0.341589	0.0974597	0.922361		chr10-109240642-109241296
1.1501	0.18087	0.31191	0.57988	0.561995		chr10-109299443-109300336
1.47509	0.450031	0.32442	1.38719	0.165385		chr10-109389912-109390698
1.13889	0.331895	0.331806	1.00027	0.31718		chr10-109420850-109421698
1.54886	0.262581	0.329291	0.797414	0.425211		chr10-109427063-109427859
1.1557	0.113262	0.307109	0.368799	0.712278		chr10-109480592-109481488
1.16579	0.0159163	0.302499	0.052616	0.958038		chr10-109587156-109588042
1.57523	0.508927	0.32734	1.55473	0.120009		chr10-109596652-109597555
1.16579	0.0159163	0.302499	0.052616	0.958038		chr10-109744474-109745253
1.47391	0.133416	0.33629	0.396729	0.691567		chr10-109792783-109793630
1.30595	0.0517106	0.296337	0.174499	0.861473		chr10-109847026-109847504
1.27653	0.536994	0.321749	1.66898	0.0951211		chr10-109941410-109942328
1.16243	0.0452395	0.303607	0.149007	0.881548		chr10-109991388-109991771
1.16579	0.0159163	0.302499	0.052616	0.958038		chr10-110055296-110056215
1.28077	0.14837	0.293331	0.50581	0.61299		chr10-110103074-110104263
1.25953	0.504788	0.322863	1.56348	0.117941		chr10-110113514-110114278
1.13889	0.331895	0.331806	1.00027	0.31718		chr10-110114601-110115531
1.16579	0.0159163	0.302499	0.052616	0.958038		chr10-110215720-110216468
1.57934	0.818369	0.329103	2.48667	0.0128946		chr10-110218291-110219258
1.28972	0.0757842	0.296049	0.255985	0.797962		chr10-110235412-110236209
1.13889	0.331895	0.331806	1.00027	0.31718		chr10-110268347-110269188
1.16579	0.0159163	0.302499	0.052616	0.958038		chr10-110277416-110278277
1.13889	0.331895	0.331806	1.00027	0.31718		chr10-110282220-110282853
1.29053	0.277057	0.321213	0.862534	0.388394		chr10-110283104-110283934
1.16579	0.0159163	0.302499	0.052616	0.958038		chr10-110303079-110303673
1.19921	0.427627	0.325921	1.31206	0.189501		chr10-110331180-110332034
1.16579	0.0159163	0.302499	0.052616	0.958038		chr10-110344337-110345206
1.16579	0.0159163	0.302499	0.052616	0.958038		chr10-110345544-110346462
1.13889	0.331895	0.331806	1.00027	0.31718		chr10-110399307-110399853
1.47922	0.448243	0.324625	1.3808	0.167339		chr10-110493043-110493661
1.16579	0.0159163	0.302499	0.052616	0.958038		chr10-110506591-110507447
1.16579	0.0159163	0.302499	0.052616	0.958038		chr10-110583706-110584572
1.16579	0.0159163	0.302499	0.052616	0.958038		chr10-110640986-110641829
1.13889	0.331895	0.331806	1.00027	0.31718		chr10-110777810-110778654
1.33961	0.0299371	0.297649	0.100579	0.919885		chr10-110830864-110831654
1.16579	0.0159163	0.302499	0.052616	0.958038		chr10-110834557-110835439
1.36804	0.282863	0.290743	0.972896	0.330605		chr10-110835483-110836426
1.418	0.031382	0.341804	0.091813	0.926847		chr10-110892275-110893040
1.16579	0.0159163	0.302499	0.052616	0.958038		chr10-110895370-110896231
1.16579	0.0159163	0.302499	0.052616	0.958038		chr10-110902215-110902957
1.08193	0.301391	0.337276	0.893605	0.371533		chr10-111077711-111078434
1.42764	0.0273014	0.34227	0.0797658	0.936424		chr10-111083217-111084137
1.43668	0.0101909	0.343233	0.0296908	0.976314		chr10-111089114-111089882
1.41509	0.0326362	0.341663	0.0955216	0.923901		chr10-111249403-111250323
1.16579	0.0159163	0.302499	0.052616	0.958038		chr10-111284021-111284899
1.16579	0.0159163	0.302499	0.052616	0.958038		chr10-111301605-111302499
1.16579	0.0159163	0.302499	0.052616	0.958038		chr10-111445438-111446237
1.13889	0.331895	0.331806	1.00027	0.31718		chr10-111577911-111578755
1.16579	0.0159163	0.302499	0.052616	0.958038		chr10-111599588-111600421
1.16579	0.0159163	0.302499	0.052616	0.958038		chr10-111618849-111619729
1.23226	0.00219014	0.310779	0.00704728	0.994377		chr10-111705872-111706786
1.27484	0.14717	0.293146	0.502035	0.615643		chr10-111757482-111758275
1.13889	0.331895	0.331806	1.00027	0.31718		chr10-111804630-111805496
1.20749	0.0371157	0.308617	0.120265	0.904274		chr10-111883190-111884165
1.16579	0.0159163	0.302499	0.052616	0.958038		chr10-111937132-111938091
1.46373	0.0659951	0.299491	0.220358	0.825593		chr10-111948782-111949681
1.13889	0.331895	0.331806	1.00027	0.31718		chr10-111964833-111965731
1.16579	0.0159163	0.302499	0.052616	0.958038		chr10-111973220-111974017
1.16579	0.0159163	0.302499	0.052616	0.958038		chr10-112004200-112005674
1.13889	0.331895	0.331806	1.00027	0.31718		chr10-112039156-112040183
1.16579	0.0159163	0.302499	0.052616	0.958038		chr10-112120648-112121134
1.52616	0.0151411	0.344183	0.0439915	0.964911		chr10-112136497-112136949
1.13889	0.331895	0.331806	1.00027	0.31718		chr10-112142977-112143850
1.41358	0.0332912	0.341589	0.0974597	0.922361		chr10-112218796-112219678
1.42563	0.425169	0.292978	1.4512	0.146726		chr10-112302948-112303941
1.2797	0.0746567	0.29573	0.252449	0.800694		chr10-112340748-112341568
1.44253	0.00768926	0.343525	0.0223834	0.982142		chr10-112347324-112348237
1.38478	0.0599698	0.339762	0.176505	0.859897		chr10-112363856-112364672
1.16579	0.0159163	0.302499	0.052616	0.958038		chr10-112434748-112435627
1.47725	0.251997	0.293967	0.857229	0.391318		chr10-112449447-112450374
1.16579	0.0159163	0.302499	0.052616	0.958038		chr10-112653565-112654466
1.16579	0.0159163	0.302499	0.052616	0.958038		chr10-112670477-112671365
1.51789	0.452293	0.325914	1.38777	0.165208		chr10-112680598-112681458
1.36255	0.0992513	0.335263	0.29604	0.767199		chr10-112682344-112683260
1.50745	0.0466526	0.302881	0.154029	0.877587		chr10-112688949-112689962
1.13889	0.331895	0.331806	1.00027	0.31718		chr10-112698226-112699123
1.14897	0.195641	0.313157	0.624738	0.532143		chr10-112701474-112702011
1.47039	0.450336	0.324228	1.38895	0.164848		chr10-112780897-112781565
1.38478	0.0599698	0.339762	0.176505	0.859897		chr10-112798728-112799531
1.16579	0.0159163	0.302499	0.052616	0.958038		chr10-112817667-112818532
1.59444	0.343209	0.296321	1.15823	0.246769		chr10-112842614-112843521
1.26579	0.0488486	0.31098	0.15708	0.875182		chr10-112843643-112844186
1.13889	0.331895	0.331806	1.00027	0.31718		chr10-112956560-112957221
1.13889	0.331895	0.331806	1.00027	0.31718		chr10-112962248-112962929
1.16579	0.0159163	0.302499	0.052616	0.958038		chr10-112986828-112987445
1.13889	0.331895	0.331806	1.00027	0.31718		chr10-113068399-113069196
1.1807	0.125889	0.309398	0.406884	0.684093		chr10-113215790-113216695
1.16579	0.0159163	0.302499	0.052616	0.958038		chr10-113218339-113219109
1.56912	0.422773	0.296133	1.42765	0.153394		chr10-113221646-113222605
1.16355	0.0351449	0.303198	0.115914	0.907721		chr10-113227015-113227605
1.16579	0.0159163	0.302499	0.052616	0.958038		chr10-113232783-113233713
1.16579	0.0159163	0.302499	0.052616	0.958038		chr10-113244895-113245815
1.16579	0.0159163	0.302499	0.052616	0.958038		chr10-113302690-113303546
1.16579	0.0159163	0.302499	0.052616	0.958038		chr10-113345595-113346474
1.15682	0.100978	0.306382	0.329581	0.741717		chr10-113416483-113417373
1.16579	0.0159163	0.302499	0.052616	0.958038		chr10-113476024-113476949
1.21081	0.00120309	0.305575	0.00393715	0.996859		chr10-113482588-113483505
1.13889	0.331895	0.331806	1.00027	0.31718		chr10-113495902-113496762
1.16579	0.0159163	0.302499	0.052616	0.958038		chr10-113550210-113551094
1.16579	0.0159163	0.302499	0.052616	0.958038		chr10-113589059-113589913
1.25953	0.504788	0.322863	1.56348	0.117941		chr10-113680546-113681288
1.16579	0.0159163	0.302499	0.052616	0.958038		chr10-113681923-113682716
1.15906	0.0775823	0.305112	0.254275	0.799283		chr10-113823010-113823912
1.15346	0.139051	0.308775	0.45033	0.652472		chr10-113825517-113826432
1.22266	0.123594	0.295784	0.417853	0.676055		chr10-113849098-113849935
1.16579	0.0159163	0.302499	0.052616	0.958038		chr10-113850174-113851029
1.44925	0.211795	0.293555	0.721483	0.470612		chr10-113899471-113900356
1.15794	0.089089	0.305718	0.29141	0.770738		chr10-113930600-113931364
1.16579	0.0159163	0.302499	0.052616	0.958038		chr10-113956780-113957705
1.13889	0.331895	0.331806	1.00027	0.31718		chr10-113959935-113960858
1.16579	0.0159163	0.302499	0.052616	0.958038		chr10-114012746-114013391
1.16579	0.0159163	0.302499	0.052616	0.958038		chr10-114034690-114035552
1.16243	0.0452395	0.303607	0.149007	0.881548		chr10-114057658-114058514
1.16579	0.0159163	0.302499	0.052616	0.958038		chr10-114061427-114062273
1.45317	0.2125	0.293739	0.723433	0.469414		chr10-114069357-114070256
1.13889	0.331895	0.331806	1.00027	0.31718		chr10-114082816-114083707
1.16579	0.0159163	0.302499	0.052616	0.958038		chr10-114124556-114125470
1.21018	0.0866291	0.308588	0.280727	0.77892		chr10-114130858-114131771
1.16131	0.0556701	0.304059	0.18309	0.854728		chr10-114181741-114182607
1.16131	0.0556701	0.304059	0.18309	0.854728		chr10-114199040-114199926
1.16131	0.0556701	0.304059	0.18309	0.854728		chr10-114271290-114271807
1.16579	0.0159163	0.302499	0.052616	0.958038		chr10-114286824-114287642
1.13889	0.331895	0.331806	1.00027	0.31718		chr10-114310403-114311332
1.54555	0.31342	0.330881	0.94723	0.343522		chr10-114339742-114340318
1.13889	0.331895	0.331806	1.00027	0.31718		chr10-114429693-114430563
1.16579	0.0159163	0.302499	0.052616	0.958038		chr10-114437423-114438315
1.16579	0.0159163	0.302499	0.052616	0.958038		chr10-114458030-114458685
1.16467	0.0253744	0.30283	0.0837908	0.933223		chr10-114498951-114499850
1.13889	0.331895	0.331806	1.00027	0.31718		chr10-114515093-114516002
1.16579	0.0159163	0.302499	0.052616	0.958038		chr10-114562817-114563769
1.16579	0.0159163	0.302499	0.052616	0.958038		chr10-114604462-114605265
1.16579	0.0159163	0.302499	0.052616	0.958038		chr10-114644391-114644720
1.16579	0.0159163	0.302499	0.052616	0.958038		chr10-114707759-114708580
1.13889	0.331895	0.331806	1.00027	0.31718		chr10-114720979-114721833
1.36515	0.148147	0.292967	0.505678	0.613083		chr10-114724647-114725041
1.16579	0.0159163	0.302499	0.052616	0.958038		chr10-114819240-114819801
1.16579	0.0159163	0.302499	0.052616	0.958038		chr10-114868650-114869492
1.32875	0.068515	0.321514	0.213101	0.831248		chr10-114869941-114870897
1.13889	0.331895	0.331806	1.00027	0.31718		chr10-114999809-115000361
1.16579	0.0159163	0.302499	0.052616	0.958038		chr10-115022470-115023177
1.13889	0.331895	0.331806	1.00027	0.31718		chr10-115049773-115050614
1.35136	0.239633	0.319719	0.749512	0.453549		chr10-115093886-115094398
1.19466	0.0713943	0.298745	0.238981	0.811121		chr10-115145031-115145899
1.16579	0.0159163	0.302499	0.052616	0.958038		chr10-115448930-115449808
1.15346	0.139051	0.308775	0.45033	0.652472		chr10-115520232-115520805
1.16579	0.0159163	0.302499	0.052616	0.958038		chr10-115537432-115538336
1.16579	0.0159163	0.302499	0.052616	0.958038		chr10-115817810-115818639
1.57099	0.170489	0.33737	0.505346	0.613315		chr10-115903720-115904567
1.49049	0.241641	0.33156	0.7288	0.466124		chr10-115905066-115905855
1.13889	0.331895	0.331806	1.00027	0.31718		chr10-115931178-115932071
1.54415	0.193109	0.335392	0.57577	0.564771		chr10-115964770-115965596
1.13889	0.331895	0.331806	1.00027	0.31718		chr10-116000135-116000812
1.19664	0.26982	0.331577	0.81375	0.415788		chr10-116029904-116030826
1.50639	0.172134	0.293553	0.586382	0.557619		chr10-116051610-116052574
1.2755	0.176336	0.333823	0.52823	0.597339		chr10-116078004-116078855
1.16579	0.0159163	0.302499	0.052616	0.958038		chr10-116100726-116101566
1.43951	0.485065	0.318509	1.52292	0.127778		chr10-116109509-116110504
1.16579	0.0159163	0.302499	0.052616	0.958038		chr10-116283053-116283963
1.16579	0.0159163	0.302499	0.052616	0.958038		chr10-116383672-116384453
1.50138	0.108855	0.338244	0.321824	0.747586		chr10-116394854-116395671
1.16579	0.0159163	0.302499	0.052616	0.958038		chr10-116410399-116411243
1.30274	0.194176	0.291593	0.665915	0.505466		chr10-116608479-116609148
1.41493	0.0327082	0.341655	0.0957346	0.923731		chr10-116631884-116633358
1.13889	0.331895	0.331806	1.00027	0.31718		chr10-116724639-116725569
1.13889	0.331895	0.331806	1.00027	0.31718		chr10-116726041-116726899
1.13889	0.331895	0.331806	1.00027	0.31718		chr10-116775567-116776469
1.13889	0.331895	0.331806	1.00027	0.31718		chr10-116786858-116787543
1.34459	0.309918	0.28814	1.07558	0.282115		chr10-116801898-116802915
1.13889	0.331895	0.331806	1.00027	0.31718		chr10-116863692-116864214
1.16579	0.0159163	0.302499	0.052616	0.958038		chr10-116879405-116880281
1.18855	0.0408736	0.304262	0.134337	0.893136		chr10-116881529-116882196
1.33739	0.0315489	0.297485	0.106052	0.915541		chr10-116902973-116903949
1.16467	0.0253744	0.30283	0.0837908	0.933223		chr10-116915487-116916375
1.55222	0.276356	0.326701	0.8459	0.397608		chr10-116944395-116945231
1.16131	0.0556701	0.304059	0.18309	0.854728		chr10-116954335-116955243
1.43651	0.14827	0.294758	0.503022	0.614949		chr10-116956970-116957703
1.16018	0.0664454	0.304562	0.218167	0.827299		chr10-116959796-116960595
1.53009	0.635559	0.318915	1.99288	0.0462749		chr10-117025144-117026231
1.16579	0.0159163	0.302499	0.052616	0.958038		chr10-117128657-117129474
1.16579	0.0159163	0.302499	0.052616	0.958038		chr10-117159510-117160179
1.16691	0.00675933	0.302202	0.0223669	0.982155		chr10-117237067-117237948
1.43668	0.0101909	0.343233	0.0296908	0.976314		chr10-117244852-117245764
1.16579	0.0159163	0.302499	0.052616	0.958038		chr10-117430984-117431842
1.13889	0.331895	0.331806	1.00027	0.31718		chr10-117546340-117547197
1.44375	0.0857527	0.338481	0.253345	0.800001		chr10-117622365-117622845
1.57029	0.1082	0.340209	0.318041	0.750454		chr10-117625639-117626491
1.13889	0.331895	0.331806	1.00027	0.31718		chr10-117634243-117635059
1.16532	0.231607	0.329871	0.702114	0.482608		chr10-117719122-117720659
1.13889	0.331895	0.331806	1.00027	0.31718		chr10-117781781-117782643
1.5146	0.297396	0.330288	0.900413	0.367901		chr10-117806253-117807175
1.16579	0.0159163	0.302499	0.052616	0.958038		chr10-117853677-117854565
1.16243	0.0452395	0.303607	0.149007	0.881548		chr10-117876214-117876826
1.16579	0.0159163	0.302499	0.052616	0.958038		chr10-117991353-117992239
1.45067	0.337491	0.292085	1.15545	0.247904		chr10-118032268-118033163
1.16579	0.0159163	0.302499	0.052616	0.958038		chr10-118039020-118039798
1.16579	0.0159163	0.302499	0.052616	0.958038		chr10-118060687-118061605
1.16579	0.0159163	0.302499	0.052616	0.958038		chr10-118088004-118088771
1.16579	0.0159163	0.302499	0.052616	0.958038		chr10-118107421-118108048
1.16579	0.0159163	0.302499	0.052616	0.958038		chr10-118292951-118293828
1.13889	0.331895	0.331806	1.00027	0.31718		chr10-118325817-118326670
1.16691	0.00675933	0.302202	0.0223669	0.982155		chr10-118359281-118359931
1.16018	0.0664454	0.304562	0.218167	0.827299		chr10-118371197-118372092
1.15906	0.0775823	0.305112	0.254275	0.799283		chr10-118394305-118395209
1.16579	0.0159163	0.302499	0.052616	0.958038		chr10-118603354-118604256
1.13889	0.331895	0.331806	1.00027	0.31718		chr10-118619324-118620222
1.16579	0.0159163	0.302499	0.052616	0.958038		chr10-118645106-118646004
1.31854	0.138559	0.335729	0.41271	0.679819		chr10-118664238-118665225
1.13889	0.331895	0.331806	1.00027	0.31718		chr10-118771783-118772707
1.50138	0.108855	0.338244	0.321824	0.747586		chr10-118779134-118780063
1.15458	0.125949	0.307905	0.409053	0.682501		chr10-118793540-118794221
1.13889	0.331895	0.331806	1.00027	0.31718		chr10-118843690-118844478
1.16579	0.0159163	0.302499	0.052616	0.958038		chr10-118855061-118855943
1.55565	0.24942	0.333564	0.747744	0.454614		chr10-118903245-118904226
1.13889	0.331895	0.331806	1.00027	0.31718		chr10-118960074-118960883
1.13889	0.331895	0.331806	1.00027	0.31718		chr10-118961562-118962397
1.46296	0.202259	0.332541	0.608222	0.54304		chr10-118994296-118995155
1.13889	0.331895	0.331806	1.00027	0.31718		chr10-119020364-119021232
1.51771	0.222021	0.319435	0.695045	0.487027		chr10-119140409-119141278
1.16579	0.0159163	0.302499	0.052616	0.958038		chr10-119202822-119203612
1.16243	0.0452395	0.303607	0.149007	0.881548		chr10-119220910-119221807
1.43668	0.0101909	0.343233	0.0296908	0.976314		chr10-119274484-119275302
1.44591	0.00626223	0.343692	0.0182205	0.985463		chr10-119293312-119293874
1.22085	0.239547	0.331959	0.721618	0.47053		chr10-119349594-119350295
1.13889	0.331895	0.331806	1.00027	0.31718		chr10-119365914-119366348
1.16579	0.0159163	0.302499	0.052616	0.958038		chr10-119386048-119386944
1.13889	0.331895	0.331806	1.00027	0.31718		chr10-119392694-119393617
1.13889	0.331895	0.331806	1.00027	0.31718		chr10-119431160-119432039
1.42171	0.423829	0.292781	1.4476	0.147729		chr10-119447797-119448664
1.13889	0.331895	0.331806	1.00027	0.31718		chr10-119449905-119450620
1.38478	0.0599698	0.339762	0.176505	0.859897		chr10-119460522-119461680
1.33014	0.11597	0.336487	0.344648	0.730359		chr10-119465018-119465791
1.16579	0.0159163	0.302499	0.052616	0.958038		chr10-119483615-119484496
1.16579	0.0159163	0.302499	0.052616	0.958038		chr10-119511848-119512732
1.13889	0.331895	0.331806	1.00027	0.31718		chr10-119545727-119546584
1.16579	0.0159163	0.302499	0.052616	0.958038		chr10-119569036-119569927
1.16579	0.0159163	0.302499	0.052616	0.958038		chr10-119675288-119676080
1.21243	0.0616733	0.306939	0.20093	0.840753		chr10-119700162-119701038
1.39368	0.258201	0.291077	0.887053	0.37505		chr10-119729369-119729870
1.28157	0.07472	0.295796	0.252607	0.800572		chr10-119789583-119790494
1.50026	0.570606	0.32367	1.76292	0.0779136		chr10-119814130-119815080
1.47909	0.253554	0.294036	0.862324	0.388509		chr10-119815667-119816357
1.16579	0.0159163	0.302499	0.052616	0.958038		chr10-119869469-119870413
1.33931	0.171342	0.292224	0.586338	0.557648		chr10-119898257-119899190
1.13889	0.331895	0.331806	1.00027	0.31718		chr10-119980744-119981397
1.13889	0.331895	0.331806	1.00027	0.31718		chr10-119981544-119982401
1.16579	0.0159163	0.302499	0.052616	0.958038		chr10-120007109-120007902
1.19291	0.142166	0.328565	0.432689	0.665241		chr10-120077331-120078215
1.13889	0.331895	0.331806	1.00027	0.31718		chr10-120103730-120104559
1.29056	0.0155734	0.312571	0.0498234	0.960263		chr10-120168391-120169274
1.19175	0.143239	0.328493	0.43605	0.662801		chr10-120251628-120252562
1.16579	0.0159163	0.302499	0.052616	0.958038		chr10-120265740-120266632
1.16018	0.0664454	0.304562	0.218167	0.827299		chr10-120338636-120339320
1.16579	0.0159163	0.302499	0.052616	0.958038		chr10-120341786-120342633
1.16579	0.0159163	0.302499	0.052616	0.958038		chr10-120376707-120377549
1.16579	0.0159163	0.302499	0.052616	0.958038		chr10-120506467-120507345
1.16579	0.0159163	0.302499	0.052616	0.958038		chr10-120516944-120517882
1.14673	0.226353	0.316014	0.716276	0.473821		chr10-120518008-120518734
1.28157	0.07472	0.295796	0.252607	0.800572		chr10-120570109-120570481
1.16579	0.0159163	0.302499	0.052616	0.958038		chr10-120599162-120599749
1.15682	0.100978	0.306382	0.329581	0.741717		chr10-120637755-120638655
1.21803	0.00579841	0.303932	0.019078	0.984779		chr10-120641486-120642341
1.16691	0.00675933	0.302202	0.0223669	0.982155		chr10-120666952-120667814
1.23967	0.0489194	0.308278	0.158686	0.873916		chr10-120719028-120719879
1.5753	0.816961	0.328928	2.48371	0.0130022		chr10-120741311-120741734
1.25261	0.0222317	0.2987	0.074428	0.94067		chr10-120769054-120769832
1.16579	0.0159163	0.302499	0.052616	0.958038		chr10-120839064-120839926
1.13889	0.331895	0.331806	1.00027	0.31718		chr10-120907060-120907908
1.13889	0.331895	0.331806	1.00027	0.31718		chr10-120965945-120966820
1.16579	0.0159163	0.302499	0.052616	0.958038		chr10-121000931-121001791
1.44591	0.00626223	0.343692	0.0182205	0.985463		chr10-121044426-121045321
1.44591	0.00626223	0.343692	0.0182205	0.985463		chr10-121064620-121065410
1.16579	0.0159163	0.302499	0.052616	0.958038		chr10-121133452-121134286
1.16579	0.0159163	0.302499	0.052616	0.958038		chr10-121198608-121199557
1.49082	0.30261	0.329174	0.9193	0.357939		chr10-121221802-121222648
1.44556	0.274925	0.290947	0.944933	0.344693		chr10-121228235-121229181
1.16579	0.0159163	0.302499	0.052616	0.958038		chr10-121291910-121292742
1.47481	0.0724671	0.336792	0.215169	0.829636		chr10-121311812-121312930
1.25286	0.504054	0.322704	1.56197	0.118295		chr10-121381834-121382816
1.13889	0.331895	0.331806	1.00027	0.31718		chr10-121438452-121439275
1.30132	0.146365	0.335001	0.436908	0.662178		chr10-121452962-121453877
1.13889	0.331895	0.331806	1.00027	0.31718		chr10-121509788-121510642
1.3444	0.102636	0.294602	0.348389	0.727548		chr10-121535111-121535750
1.13889	0.331895	0.331806	1.00027	0.31718		chr10-121575854-121576761
1.16579	0.0159163	0.302499	0.052616	0.958038		chr10-121578715-121579487
1.13889	0.331895	0.331806	1.00027	0.31718		chr10-121596893-121597566
1.41417	0.6778	0.322482	2.10182	0.035569		chr10-121613137-121613948
1.28105	0.0757632	0.295734	0.256187	0.797807		chr10-121623059-121623474
1.13889	0.331895	0.331806	1.00027	0.31718		chr10-121647046-121647633
1.13889	0.331895	0.331806	1.00027	0.31718		chr10-121658413-121659284
1.13889	0.331895	0.331806	1.00027	0.31718		chr10-121679153-121680026
1.16579	0.0159163	0.302499	0.052616	0.958038		chr10-121689962-121690839
1.13889	0.331895	0.331806	1.00027	0.31718		chr10-121730389-121731271
1.16579	0.0159163	0.302499	0.052616	0.958038		chr10-121741124-121741557
1.54338	0.67502	0.325022	2.07684	0.0378159		chr10-121764719-121765607
1.13889	0.331895	0.331806	1.00027	0.31718		chr10-121795432-121796224
1.13889	0.331895	0.331806	1.00027	0.31718		chr10-121797115-121798010
1.13889	0.331895	0.331806	1.00027	0.31718		chr10-121800530-121801363
1.39888	0.0920158	0.325451	0.282733	0.777381		chr10-121813093-121814009
1.28157	0.07472	0.295796	0.252607	0.800572		chr10-121870643-121871561
1.16579	0.0159163	0.302499	0.052616	0.958038		chr10-121880664-121881561
1.28972	0.0757842	0.296049	0.255985	0.797962		chr10-121888024-121888869
1.47042	0.621297	0.322456	1.92677	0.0540087		chr10-121901339-121901914
1.13889	0.331895	0.331806	1.00027	0.31718		chr10-121916447-121917267
1.16579	0.0159163	0.302499	0.052616	0.958038		chr10-122053930-122054749
1.3364	0.100651	0.294348	0.341945	0.732392		chr10-122091531-122091933
1.16579	0.0159163	0.302499	0.052616	0.958038		chr10-122180724-122181587
1.13889	0.331895	0.331806	1.00027	0.31718		chr10-122181921-122182712
1.16579	0.0159163	0.302499	0.052616	0.958038		chr10-122251578-122252424
1.27953	0.220124	0.292048	0.753726	0.451014		chr10-122276627-122277335
1.38532	0.19274	0.289317	0.666192	0.505289		chr10-122322308-122323236
1.28328	0.0741865	0.295879	0.250733	0.802021		chr10-122384288-122385167
1.14897	0.195641	0.313157	0.624738	0.532143		chr10-122426707-122427064
1.13889	0.331895	0.331806	1.00027	0.31718		chr10-122509065-122510093
1.22671	0.124569	0.29589	0.420998	0.673756		chr10-122558705-122559554
1.57447	0.457351	0.328275	1.39319	0.163561		chr10-122664323-122665210
1.33385	0.170583	0.292017	0.584152	0.559118		chr10-122683595-122683999
1.41788	0.234366	0.291905	0.802885	0.422041		chr10-122697378-122697834
1.30654	0.0523667	0.296332	0.176717	0.859731		chr10-122715367-122716323
1.28475	0.075521	0.29588	0.255242	0.798536		chr10-122748100-122749003
1.16579	0.0159163	0.302499	0.052616	0.958038		chr10-122781814-122782516
1.42435	0.324262	0.326797	0.992241	0.32108		chr10-122814148-122815205
1.13889	0.331895	0.331806	1.00027	0.31718		chr10-122973189-122973737
1.16467	0.0253744	0.30283	0.0837908	0.933223		chr10-123026278-123026772
1.22671	0.124569	0.29589	0.420998	0.673756		chr10-123119904-123120841
1.13889	0.331895	0.331806	1.00027	0.31718		chr10-123146022-123146938
1.46445	0.141287	0.333789	0.423282	0.672089		chr10-123196616-123197529
1.2797	0.0746567	0.29573	0.252449	0.800694		chr10-123224786-123225700
1.30282	0.145651	0.335066	0.434692	0.663786		chr10-123299170-123300079
1.30704	0.124328	0.292637	0.424853	0.670944		chr10-123329946-123330944
1.16579	0.0159163	0.302499	0.052616	0.958038		chr10-123420992-123421883
1.46586	0.674381	0.32276	2.08942	0.0366703		chr10-123451470-123452011
1.16579	0.0159163	0.302499	0.052616	0.958038		chr10-123461985-123462781
1.57377	0.402482	0.329524	1.2214	0.221933		chr10-123474602-123475504
1.16579	0.0159163	0.302499	0.052616	0.958038		chr10-123490261-123490885
1.16579	0.0159163	0.302499	0.052616	0.958038		chr10-123504461-123505475
1.13889	0.331895	0.331806	1.00027	0.31718		chr10-123517288-123518115
1.53015	0.394696	0.327823	1.20399	0.228593		chr10-123535108-123535939
1.16579	0.0159163	0.302499	0.052616	0.958038		chr10-123585627-123586473
1.16579	0.0159163	0.302499	0.052616	0.958038		chr10-123587018-123587897
1.33662	0.0300149	0.297524	0.100882	0.919644		chr10-123608697-123609582
1.24817	0.207711	0.332784	0.624162	0.532521		chr10-123702539-123703427
1.16579	0.0159163	0.302499	0.052616	0.958038		chr10-123706217-123707048
1.16579	0.0159163	0.302499	0.052616	0.958038		chr10-123728396-123729250
1.13889	0.331895	0.331806	1.00027	0.31718		chr10-123747185-123748084
1.54694	0.427823	0.32768	1.30561	0.191684		chr10-123748760-123749674
1.13889	0.331895	0.331806	1.00027	0.31718		chr10-123753935-123754766
1.16579	0.0159163	0.302499	0.052616	0.958038		chr10-123835270-123836162
1.45202	0.153987	0.334855	0.459862	0.645615		chr10-123896719-123897566
1.16579	0.0159163	0.302499	0.052616	0.958038		chr10-123901049-123901967
1.13889	0.331895	0.331806	1.00027	0.31718		chr10-123950356-123951296
1.25261	0.0222317	0.2987	0.074428	0.94067		chr10-123954021-123954862
1.13889	0.331895	0.331806	1.00027	0.31718		chr10-124042080-124042902
1.13889	0.331895	0.331806	1.00027	0.31718		chr10-124055502-124056296
1.13889	0.331895	0.331806	1.00027	0.31718		chr10-124076303-124076754
1.16579	0.0159163	0.302499	0.052616	0.958038		chr10-124104883-124105671
1.16579	0.0159163	0.302499	0.052616	0.958038		chr10-124115882-124116644
1.16131	0.0556701	0.304059	0.18309	0.854728		chr10-124185045-124185571
1.16579	0.0159163	0.302499	0.052616	0.958038		chr10-124216557-124217430
1.13889	0.331895	0.331806	1.00027	0.31718		chr10-124244113-124245068
1.16579	0.0159163	0.302499	0.052616	0.958038		chr10-124257655-124258472
1.13889	0.331895	0.331806	1.00027	0.31718		chr10-124291018-124291839
1.13889	0.331895	0.331806	1.00027	0.31718		chr10-124308544-124309488
1.16579	0.0159163	0.302499	0.052616	0.958038		chr10-124380883-124381715
1.13889	0.331895	0.331806	1.00027	0.31718		chr10-124385895-124386711
1.418	0.031382	0.341804	0.091813	0.926847		chr10-124404243-124405043
1.16579	0.0159163	0.302499	0.052616	0.958038		chr10-124456424-124457334
1.13889	0.331895	0.331806	1.00027	0.31718		chr10-124598482-124599314
1.13889	0.331895	0.331806	1.00027	0.31718		chr10-124599769-124600584
1.13889	0.331895	0.331806	1.00027	0.31718		chr10-124630326-124631232
1.13889	0.331895	0.331806	1.00027	0.31718		chr10-124663850-124664766
1.13889	0.331895	0.331806	1.00027	0.31718		chr10-124698802-124699677
1.51963	0.101781	0.339164	0.300094	0.764106		chr10-124705551-124706292
1.16579	0.0159163	0.302499	0.052616	0.958038		chr10-124710999-124711782
1.13889	0.331895	0.331806	1.00027	0.31718		chr10-124740626-124740946
1.54496	0.589233	0.325022	1.8129	0.0698473		chr10-124750505-124750912
1.249	0.503574	0.322614	1.56092	0.118543		chr10-124823857-124824766
1.16579	0.0159163	0.302499	0.052616	0.958038		chr10-124963814-124964751
1.42622	0.170976	0.293838	0.58187	0.560655		chr10-125087341-125088256
1.13889	0.331895	0.331806	1.00027	0.31718		chr10-125103360-125104048
1.27653	0.536994	0.321749	1.66898	0.0951211		chr10-125129785-125130583
1.13889	0.331895	0.331806	1.00027	0.31718		chr10-125226771-125227839
1.16018	0.0664454	0.304562	0.218167	0.827299		chr10-125369586-125370278
1.33946	0.101358	0.294448	0.344229	0.730674		chr10-125374946-125375913
1.16579	0.0159163	0.302499	0.052616	0.958038		chr10-125455524-125456363
1.16579	0.0159163	0.302499	0.052616	0.958038		chr10-125459255-125460144
1.13889	0.331895	0.331806	1.00027	0.31718		chr10-125502091-125502975
1.13889	0.331895	0.331806	1.00027	0.31718		chr10-125543778-125544223
1.1557	0.113262	0.307109	0.368799	0.712278		chr10-125630668-125631283
1.16579	0.0159163	0.302499	0.052616	0.958038		chr10-125689683-125690528
1.16579	0.0159163	0.302499	0.052616	0.958038		chr10-125707503-125708213
1.16579	0.0159163	0.302499	0.052616	0.958038		chr10-125717297-125717982
1.36114	0.00970654	0.297216	0.0326582	0.973947		chr10-125728999-125730027
1.21818	0.0656238	0.327831	0.200176	0.841343		chr10-125762665-125763642
1.16579	0.0159163	0.302499	0.052616	0.958038		chr10-125765725-125766657
1.13889	0.331895	0.331806	1.00027	0.31718		chr10-125904994-125905762
1.13889	0.331895	0.331806	1.00027	0.31718		chr10-125917740-125918641
1.16579	0.0159163	0.302499	0.052616	0.958038		chr10-125975132-125976013
1.33156	0.238562	0.29072	0.820587	0.411881		chr10-126036612-126036966
1.42204	0.0382006	0.299064	0.127734	0.898359		chr10-126040682-126041307
1.13889	0.331895	0.331806	1.00027	0.31718		chr10-126063382-126064065
1.16579	0.0159163	0.302499	0.052616	0.958038		chr10-126085595-126086425
1.16579	0.0159163	0.302499	0.052616	0.958038		chr10-126086812-126087682
1.16579	0.0159163	0.302499	0.052616	0.958038		chr10-126090583-126091464
1.24817	0.207711	0.332784	0.624162	0.532521		chr10-126145889-126146827
1.13889	0.331895	0.331806	1.00027	0.31718		chr10-126162110-126162879
1.16579	0.0159163	0.302499	0.052616	0.958038		chr10-126181376-126182257
1.2524	0.173463	0.293614	0.590786	0.554664		chr10-126197013-126197823
1.28128	0.220596	0.292105	0.755194	0.450133		chr10-126197993-126198731
1.31044	0.124289	0.293659	0.423244	0.672117		chr10-126246228-126247139
1.16579	0.0159163	0.302499	0.052616	0.958038		chr10-126281194-126282123
1.42622	0.170976	0.293838	0.58187	0.560655		chr10-126385623-126386285
1.23446	0.343974	0.304484	1.12969	0.258605		chr10-126425628-126426517
1.33702	0.283993	0.326091	0.870902	0.383807		chr10-126452659-126453728
1.19428	0.0713022	0.298736	0.238679	0.811354		chr10-126491375-126492575
1.47323	0.0601668	0.340425	0.17674	0.859713		chr10-126512022-126512905
1.45566	0.228105	0.331387	0.688333	0.491243		chr10-126543499-126544370
1.59057	0.114553	0.337021	0.339898	0.733934		chr10-126557336-126558183
1.49233	0.109025	0.29513	0.369412	0.711821		chr10-126578854-126579679
1.48058	0.327394	0.328074	0.99793	0.318313		chr10-126580671-126581467
1.28157	0.07472	0.295796	0.252607	0.800572		chr10-126651333-126652205
1.41949	0.29745	0.29125	1.02129	0.307118		chr10-126691124-126692024
1.16018	0.0664454	0.304562	0.218167	0.827299		chr10-126703425-126704151
1.16579	0.0159163	0.302499	0.052616	0.958038		chr10-126732517-126733356
1.4096	0.0349055	0.341429	0.102233	0.918571		chr10-126738995-126739948
1.13889	0.331895	0.331806	1.00027	0.31718		chr10-126777450-126778351
1.16579	0.0159163	0.302499	0.052616	0.958038		chr10-126847739-126848370
1.16579	0.0159163	0.302499	0.052616	0.958038		chr10-126878237-126878794
1.5329	0.0132363	0.344492	0.0384226	0.969351		chr10-126923304-126924159
1.55074	0.33439	0.324307	1.03109	0.302497		chr10-126974110-126974795
1.28157	0.07472	0.295796	0.252607	0.800572		chr10-126976219-126977159
1.13889	0.331895	0.331806	1.00027	0.31718		chr10-126994936-126995860
1.43668	0.0101909	0.343233	0.0296908	0.976314		chr10-127002441-127003147
1.13889	0.331895	0.331806	1.00027	0.31718		chr10-127010124-127010834
1.35911	0.625481	0.32133	1.94654	0.0515902		chr10-127020267-127020930
1.13889	0.331895	0.331806	1.00027	0.31718		chr10-127031963-127032792
1.1659	0.231033	0.329908	0.700293	0.483744		chr10-127034652-127035549
1.22353	0.123813	0.295807	0.418561	0.675537		chr10-127048294-127049078
1.16579	0.0159163	0.302499	0.052616	0.958038		chr10-127114858-127115689
1.13889	0.331895	0.331806	1.00027	0.31718		chr10-127140271-127141207
1.5525	0.796511	0.327845	2.42953	0.0151182		chr10-127238540-127239212
1.37247	0.217897	0.291578	0.747303	0.454881		chr10-127257148-127258074
1.16579	0.0159163	0.302499	0.052616	0.958038		chr10-127259465-127260651
1.41842	0.0393372	0.298838	0.131634	0.895274		chr10-127262295-127263151
1.30979	0.124415	0.293124	0.424446	0.671241		chr10-127267451-127268424
1.13889	0.331895	0.331806	1.00027	0.31718		chr10-127293121-127293960
1.16579	0.0159163	0.302499	0.052616	0.958038		chr10-127368685-127369581
1.42622	0.170976	0.293838	0.58187	0.560655		chr10-127377587-127378566
1.52279	0.467088	0.322384	1.44885	0.147379		chr10-127484848-127485858
1.16579	0.0159163	0.302499	0.052616	0.958038		chr10-127551941-127552626
1.46373	0.0659951	0.299491	0.220358	0.825593		chr10-127577847-127578682
1.22353	0.123813	0.295807	0.418561	0.675537		chr10-127592534-127593081
1.48962	0.429772	0.323525	1.3284	0.184045		chr10-127605197-127605931
1.57876	0.49057	0.317745	1.54391	0.12261		chr10-127612278-127613200
1.18713	0.0746732	0.30614	0.243918	0.807294		chr10-127620937-127622155
1.36527	0.147839	0.291199	0.50769	0.611671		chr10-127714623-127715567
1.32839	0.116785	0.336409	0.347153	0.728476		chr10-127720060-127720999
1.16579	0.0159163	0.302499	0.052616	0.958038		chr10-127780242-127781110
1.16579	0.0159163	0.302499	0.052616	0.958038		chr10-127804513-127805380
1.16579	0.0159163	0.302499	0.052616	0.958038		chr10-127826026-127826864
1.16579	0.0159163	0.302499	0.052616	0.958038		chr10-127829203-127830099
1.16579	0.0159163	0.302499	0.052616	0.958038		chr10-127835821-127836432
1.16579	0.0159163	0.302499	0.052616	0.958038		chr10-127849826-127850723
1.44207	0.396159	0.292141	1.35606	0.175081		chr10-127870545-127871469
1.16691	0.00675933	0.302202	0.0223669	0.982155		chr10-127948549-127949360
1.38592	0.140514	0.334771	0.419732	0.674681		chr10-127954239-127955228
1.13889	0.331895	0.331806	1.00027	0.31718		chr10-127964416-127965120
1.13889	0.331895	0.331806	1.00027	0.31718		chr10-127993396-127994288
1.16579	0.0159163	0.302499	0.052616	0.958038		chr10-128051560-128051989
1.20055	0.13564	0.329034	0.412237	0.680165		chr10-128070911-128071830
1.16579	0.0159163	0.302499	0.052616	0.958038		chr10-128165952-128166722
1.16579	0.0159163	0.302499	0.052616	0.958038		chr10-128265429-128266308
1.13889	0.331895	0.331806	1.00027	0.31718		chr10-128280706-128281467
1.16579	0.0159163	0.302499	0.052616	0.958038		chr10-128374882-128375747
1.13889	0.331895	0.331806	1.00027	0.31718		chr10-128440218-128441086
1.16579	0.0159163	0.302499	0.052616	0.958038		chr10-128519333-128520253
1.19175	0.143239	0.328493	0.43605	0.662801		chr10-128686583-128687532
1.16579	0.0159163	0.302499	0.052616	0.958038		chr10-128689419-128690132
1.23027	0.468089	0.324122	1.44418	0.14869		chr10-128697344-128698307
1.16579	0.0159163	0.302499	0.052616	0.958038		chr10-128742477-128742839
1.16579	0.0159163	0.302499	0.052616	0.958038		chr10-128763341-128764219
1.16579	0.0159163	0.302499	0.052616	0.958038		chr10-128796083-128796997
1.16579	0.0159163	0.302499	0.052616	0.958038		chr10-128801531-128802422
1.16579	0.0159163	0.302499	0.052616	0.958038		chr10-128866906-128867782
1.16579	0.0159163	0.302499	0.052616	0.958038		chr10-128898137-128899127
1.13889	0.331895	0.331806	1.00027	0.31718		chr10-128927284-128928083
1.16579	0.0159163	0.302499	0.052616	0.958038		chr10-128941160-128942070
1.13889	0.331895	0.331806	1.00027	0.31718		chr10-128944905-128945853
1.13889	0.331895	0.331806	1.00027	0.31718		chr10-128948145-128949092
1.46435	0.331062	0.327355	1.01132	0.311862		chr10-128960876-128961612
1.13889	0.331895	0.331806	1.00027	0.31718		chr10-129004370-129005172
1.16579	0.0159163	0.302499	0.052616	0.958038		chr10-129028788-129029642
1.20682	0.12701	0.311683	0.407498	0.683643		chr10-129073128-129073521
1.16355	0.0351449	0.303198	0.115914	0.907721		chr10-129144051-129144927
1.1557	0.113262	0.307109	0.368799	0.712278		chr10-129258363-129259256
1.16579	0.0159163	0.302499	0.052616	0.958038		chr10-129288780-129289629
1.13889	0.331895	0.331806	1.00027	0.31718		chr10-129306921-129307805
1.16579	0.0159163	0.302499	0.052616	0.958038		chr10-129389649-129390418
1.13889	0.331895	0.331806	1.00027	0.31718		chr10-129397231-129398122
1.16579	0.0159163	0.302499	0.052616	0.958038		chr10-129441223-129442075
1.16579	0.0159163	0.302499	0.052616	0.958038		chr10-129445368-129446264
1.50267	0.752392	0.325658	2.31038	0.0208674		chr10-129517113-129517847
1.13889	0.331895	0.331806	1.00027	0.31718		chr10-129548455-129549259
1.16579	0.0159163	0.302499	0.052616	0.958038		chr10-129562544-129563491
1.13889	0.331895	0.331806	1.00027	0.31718		chr10-129581786-129582686
1.51861	0.289517	0.320962	0.902026	0.367043		chr10-129613602-129614838
1.13889	0.331895	0.331806	1.00027	0.31718		chr10-129753977-129754804
1.51732	0.216815	0.333448	0.650221	0.515549		chr10-129816740-129817204
1.16579	0.0159163	0.302499	0.052616	0.958038		chr10-129835307-129836094
1.16579	0.0159163	0.302499	0.052616	0.958038		chr10-129837883-129838586
1.13889	0.331895	0.331806	1.00027	0.31718		chr10-129844802-129845621
1.13889	0.331895	0.331806	1.00027	0.31718		chr10-129869838-129870534
1.16579	0.0159163	0.302499	0.052616	0.958038		chr10-129900301-129901085
1.13889	0.331895	0.331806	1.00027	0.31718		chr10-129932961-129933892
1.16579	0.0159163	0.302499	0.052616	0.958038		chr10-129942888-129943745
1.13889	0.331895	0.331806	1.00027	0.31718		chr10-129951158-129952093
1.16579	0.0159163	0.302499	0.052616	0.958038		chr10-129958123-129958604
1.54415	0.193109	0.335392	0.57577	0.564771		chr10-130000679-130001586
1.16579	0.0159163	0.302499	0.052616	0.958038		chr10-130025703-130026571
1.43854	0.701981	0.323172	2.17216	0.0298437		chr10-130052110-130052560
1.16532	0.231607	0.329871	0.702114	0.482608		chr10-130053291-130054252
1.16579	0.0159163	0.302499	0.052616	0.958038		chr10-130159390-130160194
1.16579	0.0159163	0.302499	0.052616	0.958038		chr10-130244976-130245720
1.16579	0.0159163	0.302499	0.052616	0.958038		chr10-130276220-130276942
1.16579	0.0159163	0.302499	0.052616	0.958038		chr10-130332927-130333797
1.13889	0.331895	0.331806	1.00027	0.31718		chr10-130474019-130474874
1.16579	0.0159163	0.302499	0.052616	0.958038		chr10-130487244-130488176
1.52885	0.0856432	0.340176	0.251761	0.801226		chr10-130507132-130508027
1.16532	0.231607	0.329871	0.702114	0.482608		chr10-130560370-130561209
1.13889	0.331895	0.331806	1.00027	0.31718		chr10-130637026-130637973
1.16579	0.0159163	0.302499	0.052616	0.958038		chr10-130701438-130702297
1.16579	0.0159163	0.302499	0.052616	0.958038		chr10-130705098-130705749
1.35746	0.087459	0.338044	0.258721	0.795851		chr10-130743582-130744518
1.13889	0.331895	0.331806	1.00027	0.31718		chr10-130752211-130752984
1.41417	0.6778	0.322482	2.10182	0.035569		chr10-130835408-130836234
1.13889	0.331895	0.331806	1.00027	0.31718		chr10-130979821-130980370
1.30406	0.568199	0.321265	1.76863	0.076956		chr10-131036577-131037439
1.38664	0.6521	0.321803	2.0264	0.0427242		chr10-131136887-131137762
1.58471	0.370843	0.330756	1.1212	0.262205		chr10-131186834-131187444
1.13889	0.331895	0.331806	1.00027	0.31718		chr10-131206671-131207540
1.53961	0.341594	0.329757	1.0359	0.300251		chr10-131244326-131245143
1.16579	0.0159163	0.302499	0.052616	0.958038		chr10-131252402-131253312
1.46296	0.202259	0.332541	0.608222	0.54304		chr10-131256847-131257645
1.16691	0.00675933	0.302202	0.0223669	0.982155		chr10-131282841-131283725
1.16579	0.0159163	0.302499	0.052616	0.958038		chr10-131354099-131355007
1.21818	0.0656238	0.327831	0.200176	0.841343		chr10-131371462-131372480
1.13889	0.331895	0.331806	1.00027	0.31718		chr10-131375768-131376662
1.13889	0.331895	0.331806	1.00027	0.31718		chr10-131433580-131434203
1.43943	0.00900994	0.34337	0.0262397	0.979066		chr10-131493949-131494899
1.13889	0.331895	0.331806	1.00027	0.31718		chr10-131531445-131532269
1.13889	0.331895	0.331806	1.00027	0.31718		chr10-131537144-131537974
1.19175	0.143239	0.328493	0.43605	0.662801		chr10-131567257-131568139
1.41358	0.0332912	0.341589	0.0974597	0.922361		chr10-131658511-131659419
1.13889	0.331895	0.331806	1.00027	0.31718		chr10-131694184-131694985
1.54624	0.3713	0.329112	1.12819	0.259241		chr10-131723240-131723915
1.16579	0.0159163	0.302499	0.052616	0.958038		chr10-131802770-131803670
1.25953	0.504788	0.322863	1.56348	0.117941		chr10-131815838-131816769
1.13889	0.331895	0.331806	1.00027	0.31718		chr10-131838800-131839654
1.19921	0.427627	0.325921	1.31206	0.189501		chr10-131842231-131843140
1.13889	0.331895	0.331806	1.00027	0.31718		chr10-131849065-131849911
1.16579	0.0159163	0.302499	0.052616	0.958038		chr10-131881850-131882759
1.13889	0.331895	0.331806	1.00027	0.31718		chr10-131901358-131901712
1.15794	0.089089	0.305718	0.29141	0.770738		chr10-131924698-131925610
1.54496	0.793972	0.327522	2.42418	0.0153431		chr10-131926934-131927700
1.33931	0.171342	0.292224	0.586338	0.557648		chr10-131948704-131949585
1.13889	0.331895	0.331806	1.00027	0.31718		chr10-131961368-131962031
1.13889	0.331895	0.331806	1.00027	0.31718		chr10-131985396-131986269
1.20906	0.0996976	0.309529	0.322095	0.747381		chr10-132013675-132014538
1.41417	0.6778	0.322482	2.10182	0.035569		chr10-132041040-132041959
1.13889	0.331895	0.331806	1.00027	0.31718		chr10-132054214-132054997
1.32052	0.316639	0.319943	0.989673	0.322334		chr10-132068516-132069374
1.16579	0.0159163	0.302499	0.052616	0.958038		chr10-132075683-132076329
1.13889	0.331895	0.331806	1.00027	0.31718		chr10-132135765-132136627
1.16579	0.0159163	0.302499	0.052616	0.958038		chr10-132179593-132180533
1.13889	0.331895	0.331806	1.00027	0.31718		chr10-132211230-132212054
1.13889	0.331895	0.331806	1.00027	0.31718		chr10-132216400-132217248
1.13889	0.331895	0.331806	1.00027	0.31718		chr10-132233426-132234331
1.13889	0.331895	0.331806	1.00027	0.31718		chr10-132239307-132240144
1.13889	0.331895	0.331806	1.00027	0.31718		chr10-132240881-132241709
1.13889	0.331895	0.331806	1.00027	0.31718		chr10-132243425-132244316
1.55527	0.213015	0.328774	0.647907	0.517045		chr10-132252441-132253205
1.13889	0.331895	0.331806	1.00027	0.31718		chr10-132301321-132302162
1.13889	0.331895	0.331806	1.00027	0.31718		chr10-132350941-132351822
1.13889	0.331895	0.331806	1.00027	0.31718		chr10-132397962-132398709
1.13889	0.331895	0.331806	1.00027	0.31718		chr10-132450602-132451491
1.13889	0.331895	0.331806	1.00027	0.31718		chr10-132520304-132521125
1.13889	0.331895	0.331806	1.00027	0.31718		chr10-132539186-132540106
1.16579	0.0159163	0.302499	0.052616	0.958038		chr10-132582836-132583320
1.51871	0.338535	0.329	1.02898	0.303488		chr10-132664440-132665308
1.30451	0.144859	0.335139	0.432237	0.665569		chr10-132720983-132721963
1.54411	0.393433	0.328436	1.1979	0.230957		chr10-132725104-132725932
1.13889	0.331895	0.331806	1.00027	0.31718		chr10-132726308-132727072
1.13889	0.331895	0.331806	1.00027	0.31718		chr10-132736742-132737670
1.13889	0.331895	0.331806	1.00027	0.31718		chr10-132743432-132744212
1.13889	0.331895	0.331806	1.00027	0.31718		chr10-132745160-132745985
1.41358	0.0332912	0.341589	0.0974597	0.922361		chr10-132770928-132771754
1.54791	0.535668	0.325706	1.64464	0.100044		chr10-132772905-132773340
1.13889	0.331895	0.331806	1.00027	0.31718		chr10-132783969-132784881
1.52616	0.0151411	0.344183	0.0439915	0.964911		chr10-132801260-132802194
1.13889	0.331895	0.331806	1.00027	0.31718		chr10-132832097-132832994
1.13889	0.331895	0.331806	1.00027	0.31718		chr10-132883296-132884088
1.13889	0.331895	0.331806	1.00027	0.31718		chr10-132986028-132986944
1.45166	0.337069	0.292144	1.15378	0.248591		chr10-133001220-133001828
1.13889	0.331895	0.331806	1.00027	0.31718		chr10-133014216-133015008
1.13889	0.331895	0.331806	1.00027	0.31718		chr10-133060195-133061063
1.26353	0.505176	0.322959	1.56421	0.117768		chr10-133081661-133082374
1.13889	0.331895	0.331806	1.00027	0.31718		chr10-133113410-133114326
1.16579	0.0159163	0.302499	0.052616	0.958038		chr10-133146412-133147327
1.13889	0.331895	0.331806	1.00027	0.31718		chr10-133161030-133161816
1.13889	0.331895	0.331806	1.00027	0.31718		chr10-133276475-133277341
1.41493	0.0327082	0.341655	0.0957346	0.923731		chr10-133289479-133290288
1.20121	0.427769	0.325961	1.31233	0.189407		chr10-133376886-133377744
1.22266	0.123594	0.295784	0.417853	0.676055		chr10-133403942-133404469
1.4575	0.289765	0.328844	0.88116	0.378231		chr10-133498788-133499713
1.47649	0.153965	0.323783	0.475518	0.634418		chr11-189216-190222
1.2511	0.173124	0.293576	0.589705	0.555388		chr11-204632-205353
1.5368	0.579444	0.32082	1.80613	0.0708975		chr11-272959-273558
1.40837	0.0498206	0.340878	0.146154	0.8838		chr11-308758-309624
1.22937	0.468014	0.324102	1.44403	0.14873		chr11-332587-333526
1.13889	0.331895	0.331806	1.00027	0.31718		chr11-441275-442153
1.13889	0.331895	0.331806	1.00027	0.31718		chr11-658226-659114
1.16579	0.0159163	0.302499	0.052616	0.958038		chr11-742434-743259
1.3444	0.102636	0.294602	0.348389	0.727548		chr11-743336-744204
1.16579	0.0159163	0.302499	0.052616	0.958038		chr11-749654-750436
1.55473	0.0103571	0.325294	0.031839	0.9746		chr11-755128-756039
1.13889	0.331895	0.331806	1.00027	0.31718		chr11-803822-804643
1.13889	0.331895	0.331806	1.00027	0.31718		chr11-821817-822673
1.13889	0.331895	0.331806	1.00027	0.31718		chr11-838440-839365
1.16579	0.0159163	0.302499	0.052616	0.958038		chr11-855504-856302
1.57934	0.818369	0.329103	2.48667	0.0128946		chr11-872726-873595
1.45546	0.416867	0.324689	1.2839	0.199178		chr11-887987-890024
1.13889	0.331895	0.331806	1.00027	0.31718		chr11-928605-929398
1.16579	0.0159163	0.302499	0.052616	0.958038		chr11-931014-931831
1.16579	0.0159163	0.302499	0.052616	0.958038		chr11-932310-933048
1.13889	0.331895	0.331806	1.00027	0.31718		chr11-1256545-1257258
1.13889	0.331895	0.331806	1.00027	0.31718		chr11-1257748-1258658
1.16579	0.0159163	0.302499	0.052616	0.958038		chr11-1259725-1260576
1.13889	0.331895	0.331806	1.00027	0.31718		chr11-1298773-1299592
1.21467	0.0382402	0.305567	0.125145	0.900409		chr11-1317766-1318619
1.20121	0.427769	0.325961	1.31233	0.189407		chr11-1371816-1372714
1.13889	0.331895	0.331806	1.00027	0.31718		chr11-1402669-1403400
1.13889	0.331895	0.331806	1.00027	0.31718		chr11-1422079-1422873
1.13889	0.331895	0.331806	1.00027	0.31718		chr11-1464543-1465486
1.13889	0.331895	0.331806	1.00027	0.31718		chr11-1467758-1468637
1.44324	0.00739009	0.34356	0.0215103	0.982839		chr11-1476839-1477739
1.13889	0.331895	0.331806	1.00027	0.31718		chr11-1501341-1502085
1.13889	0.331895	0.331806	1.00027	0.31718		chr11-1506390-1507298
1.16467	0.0253744	0.30283	0.0837908	0.933223		chr11-1792191-1793098
1.13889	0.331895	0.331806	1.00027	0.31718		chr11-2120310-2121242
1.45241	0.27516	0.292555	0.940541	0.34694		chr11-2160655-2161378
1.13889	0.331895	0.331806	1.00027	0.31718		chr11-2167666-2168515
1.46923	0.727325	0.324202	2.24343	0.0248691		chr11-2193231-2194026
1.16579	0.0159163	0.302499	0.052616	0.958038		chr11-2342660-2343548
1.52026	0.7724	0.326409	2.36636	0.017964		chr11-2435116-2435957
1.16905	0.382667	0.328443	1.16509	0.243981		chr11-2457997-2458800
1.15458	0.125949	0.307905	0.409053	0.682501		chr11-2480494-2481388
1.16243	0.0452395	0.303607	0.149007	0.881548		chr11-2482202-2483114
1.13889	0.331895	0.331806	1.00027	0.31718		chr11-2519962-2520859
1.56553	0.255153	0.333778	0.76444	0.444605		chr11-2548807-2549572
1.16579	0.0159163	0.302499	0.052616	0.958038		chr11-2580008-2580566
1.16579	0.0159163	0.302499	0.052616	0.958038		chr11-2599587-2600485
1.13889	0.331895	0.331806	1.00027	0.31718		chr11-2673851-2674359
1.16579	0.0159163	0.302499	0.052616	0.958038		chr11-2703562-2704017
1.16579	0.0159163	0.302499	0.052616	0.958038		chr11-2741178-2742058
1.58726	0.0567363	0.338891	0.167417	0.867042		chr11-2758414-2759242
1.58025	0.509375	0.327559	1.55506	0.119931		chr11-2766145-2766893
1.16579	0.0159163	0.302499	0.052616	0.958038		chr11-2863641-2864132
1.28104	0.0744464	0.295787	0.251689	0.801282		chr11-2889758-2891122
1.16579	0.0159163	0.302499	0.052616	0.958038		chr11-2999728-3000588
1.16579	0.0159163	0.302499	0.052616	0.958038		chr11-3042512-3043525
1.13889	0.331895	0.331806	1.00027	0.31718		chr11-3096565-3097456
1.38664	0.6521	0.321803	2.0264	0.0427242		chr11-3103835-3104635
1.13889	0.331895	0.331806	1.00027	0.31718		chr11-3119986-3120856
1.13889	0.331895	0.331806	1.00027	0.31718		chr11-3121982-3122829
1.13889	0.331895	0.331806	1.00027	0.31718		chr11-3134344-3135134
1.13889	0.331895	0.331806	1.00027	0.31718		chr11-3152597-3153088
1.16579	0.0159163	0.302499	0.052616	0.958038		chr11-3193825-3194626
1.16579	0.0159163	0.302499	0.052616	0.958038		chr11-3532302-3533217
1.13889	0.331895	0.331806	1.00027	0.31718		chr11-3564225-3565077
1.16579	0.0159163	0.302499	0.052616	0.958038		chr11-3579633-3580412
1.13889	0.331895	0.331806	1.00027	0.31718		chr11-3660649-3661447
1.16579	0.0159163	0.302499	0.052616	0.958038		chr11-3927475-3928207
1.16579	0.0159163	0.302499	0.052616	0.958038		chr11-3957280-3958090
1.16579	0.0159163	0.302499	0.052616	0.958038		chr11-3987412-3988200
1.16579	0.0159163	0.302499	0.052616	0.958038		chr11-4150814-4151670
1.41851	0.0381875	0.292939	0.13036	0.896282		chr11-4206496-4207472
1.51593	0.0866899	0.339682	0.255209	0.798561		chr11-4215837-4216739
1.22342	0.0461638	0.298473	0.154667	0.877084		chr11-4367151-4367823
1.16579	0.0159163	0.302499	0.052616	0.958038		chr11-4370009-4370525
1.27451	0.0745504	0.295542	0.25225	0.800848		chr11-4478011-4478910
1.58379	0.0424055	0.344102	0.123235	0.901921		chr11-4503246-4504168
1.42473	0.170158	0.29379	0.579181	0.562467		chr11-4572974-4573840
1.48062	0.38961	0.326141	1.1946	0.232242		chr11-4601681-4602588
1.50138	0.108855	0.338244	0.321824	0.747586		chr11-4651058-4651816
1.16579	0.0159163	0.302499	0.052616	0.958038		chr11-4671484-4672337
1.19921	0.427627	0.325921	1.31206	0.189501		chr11-4826040-4826875
1.59433	0.191217	0.32996	0.579517	0.56224		chr11-4876538-4877482
1.16131	0.0556701	0.304059	0.18309	0.854728		chr11-4887394-4888277
1.16579	0.0159163	0.302499	0.052616	0.958038		chr11-4891795-4892667
1.2057	0.141245	0.312913	0.451386	0.651711		chr11-4896880-4897718
1.16579	0.0159163	0.302499	0.052616	0.958038		chr11-5009445-5009756
1.39632	0.128822	0.294294	0.437732	0.661581		chr11-5015150-5016026
1.16579	0.0159163	0.302499	0.052616	0.958038		chr11-5101997-5102915
1.5617	0.194297	0.336032	0.57821	0.563122		chr11-5269402-5270344
1.28104	0.147829	0.293359	0.503919	0.614318		chr11-5351819-5352766
1.38817	0.192402	0.291993	0.658927	0.509942		chr11-5394786-5395880
1.52735	0.443242	0.287683	1.54073	0.123383		chr11-5420727-5421574
1.16579	0.0159163	0.302499	0.052616	0.958038		chr11-5483516-5484467
1.47901	0.127928	0.297628	0.429827	0.667322		chr11-5504335-5505121
1.16579	0.0159163	0.302499	0.052616	0.958038		chr11-5560798-5561726
1.16579	0.0159163	0.302499	0.052616	0.958038		chr11-5562703-5563521
1.16579	0.0159163	0.302499	0.052616	0.958038		chr11-5597857-5598631
1.41358	0.0332912	0.341589	0.0974597	0.922361		chr11-5674822-5675722
1.13889	0.331895	0.331806	1.00027	0.31718		chr11-5688273-5689063
1.15682	0.100978	0.306382	0.329581	0.741717		chr11-5696027-5696836
1.37015	0.509578	0.321395	1.58552	0.112849		chr11-5697947-5698938
1.39403	0.322604	0.290875	1.10908	0.267396		chr11-5857083-5857927
1.38568	0.125375	0.291481	0.430132	0.667099		chr11-5923486-5924233
1.41358	0.0332912	0.341589	0.0974597	0.922361		chr11-6039136-6039952
1.39479	0.257863	0.291137	0.885708	0.375775		chr11-6108350-6109208
1.52011	0.454172	0.325964	1.39332	0.163523		chr11-6112544-6113295
1.16579	0.0159163	0.302499	0.052616	0.958038		chr11-6124256-6125133
1.36896	0.178994	0.289397	0.618507	0.536241		chr11-6200759-6201776
1.16905	0.382667	0.328443	1.16509	0.243981		chr11-6243624-6244562
1.13889	0.331895	0.331806	1.00027	0.31718		chr11-6328097-6328989
1.16579	0.0159163	0.302499	0.052616	0.958038		chr11-6339050-6339771
1.13889	0.331895	0.331806	1.00027	0.31718		chr11-6380486-6381403
1.5572	0.289288	0.327627	0.882979	0.377248		chr11-6510948-6511801
1.53011	0.0292899	0.297225	0.0985446	0.9215		chr11-6584980-6585788
1.35911	0.625481	0.32133	1.94654	0.0515902		chr11-6621232-6622116
1.13889	0.331895	0.331806	1.00027	0.31718		chr11-6629956-6630889
1.16919	0.300976	0.331477	0.907985	0.363886		chr11-6656848-6657717
1.14897	0.195641	0.313157	0.624738	0.532143		chr11-6674614-6675498
1.16018	0.0664454	0.304562	0.218167	0.827299		chr11-6772210-6773082
1.15794	0.089089	0.305718	0.29141	0.770738		chr11-6834067-6834413
1.1659	0.231033	0.329908	0.700293	0.483744		chr11-6855835-6856745
1.2511	0.173124	0.293576	0.589705	0.555388		chr11-7039443-7040169
1.56547	0.0129636	0.295859	0.0438167	0.96505		chr11-7056681-7057521
1.2511	0.173124	0.293576	0.589705	0.555388		chr11-7059515-7060446
1.33716	0.239528	0.29094	0.823288	0.410344		chr11-7084312-7084875
1.16579	0.0159163	0.302499	0.052616	0.958038		chr11-7137786-7138612
1.16579	0.0159163	0.302499	0.052616	0.958038		chr11-7166857-7167727
1.13889	0.331895	0.331806	1.00027	0.31718		chr11-7256588-7257244
1.49803	0.536787	0.323748	1.65804	0.0973097		chr11-7266038-7266786
1.45253	0.295139	0.328491	0.898469	0.368935		chr11-7403041-7403965
1.56022	0.138243	0.334958	0.412718	0.679813		chr11-7427348-7428361
1.13889	0.331895	0.331806	1.00027	0.31718		chr11-7545554-7546325
1.16579	0.0159163	0.302499	0.052616	0.958038		chr11-7686459-7687319
1.13889	0.331895	0.331806	1.00027	0.31718		chr11-8002575-8003503
1.13889	0.331895	0.331806	1.00027	0.31718		chr11-8018136-8018641
1.45765	0.222347	0.33167	0.670386	0.502612		chr11-8028587-8029264
1.13889	0.331895	0.331806	1.00027	0.31718		chr11-8082107-8083014
1.35911	0.625481	0.32133	1.94654	0.0515902		chr11-8285756-8286589
1.4575	0.289765	0.328844	0.88116	0.378231		chr11-8382606-8383181
1.16579	0.0159163	0.302499	0.052616	0.958038		chr11-8503742-8504635
1.16579	0.0159163	0.302499	0.052616	0.958038		chr11-8526930-8527789
1.16579	0.0159163	0.302499	0.052616	0.958038		chr11-8532351-8532975
1.16579	0.0159163	0.302499	0.052616	0.958038		chr11-8584161-8585043
1.16579	0.0159163	0.302499	0.052616	0.958038		chr11-8608470-8609311
1.16579	0.0159163	0.302499	0.052616	0.958038		chr11-8664409-8665294
1.40837	0.0498206	0.340878	0.146154	0.8838		chr11-8668416-8669300
1.13889	0.331895	0.331806	1.00027	0.31718		chr11-8672555-8673392
1.54843	0.203796	0.335076	0.608207	0.54305		chr11-8678951-8679958
1.16579	0.0159163	0.302499	0.052616	0.958038		chr11-8701042-8701784
1.13889	0.331895	0.331806	1.00027	0.31718		chr11-8719307-8720226
1.16579	0.0159163	0.302499	0.052616	0.958038		chr11-8740050-8740619
1.16579	0.0159163	0.302499	0.052616	0.958038		chr11-8771148-8771983
1.16579	0.0159163	0.302499	0.052616	0.958038		chr11-8787029-8787831
1.41211	0.0339356	0.341517	0.0993672	0.920847		chr11-8836090-8836953
1.33014	0.11597	0.336487	0.344648	0.730359		chr11-8915199-8916076
1.13889	0.331895	0.331806	1.00027	0.31718		chr11-8934721-8935446
1.16579	0.0159163	0.302499	0.052616	0.958038		chr11-9045338-9046230
1.16579	0.0159163	0.302499	0.052616	0.958038		chr11-9163544-9164446
1.43404	0.0113304	0.343101	0.0330234	0.973656		chr11-9188935-9189783
1.16579	0.0159163	0.302499	0.052616	0.958038		chr11-9199284-9200203
1.13889	0.331895	0.331806	1.00027	0.31718		chr11-9240056-9240985
1.49729	0.170515	0.297177	0.573781	0.566116		chr11-9250159-9250997
1.46373	0.0659951	0.299491	0.220358	0.825593		chr11-9251848-9252563
1.16579	0.0159163	0.302499	0.052616	0.958038		chr11-9322426-9323398
1.16579	0.0159163	0.302499	0.052616	0.958038		chr11-9533122-9534026
1.16579	0.0159163	0.302499	0.052616	0.958038		chr11-9625104-9625961
1.15458	0.125949	0.307905	0.409053	0.682501		chr11-9633464-9634371
1.16131	0.0556701	0.304059	0.18309	0.854728		chr11-9651883-9652512
1.15682	0.100978	0.306382	0.329581	0.741717		chr11-9652636-9653367
1.54555	0.31342	0.330881	0.94723	0.343522		chr11-9669369-9670084
1.13889	0.331895	0.331806	1.00027	0.31718		chr11-9685053-9685949
1.35902	0.00355011	0.292778	0.0121256	0.990325		chr11-9708383-9709503
1.33912	0.163159	0.291868	0.559018	0.576149		chr11-9729322-9730230
1.16579	0.0159163	0.302499	0.052616	0.958038		chr11-9802155-9803037
1.16018	0.0664454	0.304562	0.218167	0.827299		chr11-9852197-9853071
1.15458	0.125949	0.307905	0.409053	0.682501		chr11-9853993-9854865
1.27776	0.219636	0.29199	0.752204	0.451929		chr11-10031493-10032296
1.15234	0.152564	0.30973	0.49257	0.622316		chr11-10118846-10119592
1.33211	0.115058	0.336575	0.341849	0.732465		chr11-10152045-10152859
1.16579	0.0159163	0.302499	0.052616	0.958038		chr11-10162404-10163323
1.418	0.031382	0.341804	0.091813	0.926847		chr11-10299006-10299762
1.16579	0.0159163	0.302499	0.052616	0.958038		chr11-10390208-10391079
1.21355	0.0497696	0.306222	0.162528	0.87089		chr11-10436049-10436957
1.39691	0.323598	0.291	1.11202	0.26613		chr11-10477523-10478219
1.16579	0.0159163	0.302499	0.052616	0.958038		chr11-10509725-10510521
1.15682	0.100978	0.306382	0.329581	0.741717		chr11-10524240-10525144
1.1557	0.113262	0.307109	0.368799	0.712278		chr11-10534106-10534941
1.55624	0.121403	0.288252	0.421169	0.673631		chr11-10585931-10587476
1.16579	0.0159163	0.302499	0.052616	0.958038		chr11-10640162-10640829
1.13889	0.331895	0.331806	1.00027	0.31718		chr11-10690258-10690883
1.33533	0.113588	0.336718	0.33734	0.735861		chr11-10729988-10730632
1.16131	0.0556701	0.304059	0.18309	0.854728		chr11-10824716-10825591
1.16579	0.0159163	0.302499	0.052616	0.958038		chr11-11106349-11107141
1.16579	0.0159163	0.302499	0.052616	0.958038		chr11-11218138-11219009
1.57099	0.170489	0.33737	0.505346	0.613315		chr11-11303256-11304135
1.16131	0.0556701	0.304059	0.18309	0.854728		chr11-11310828-11311759
1.37087	0.0784981	0.295819	0.265359	0.790733		chr11-11316070-11316914
1.13889	0.331895	0.331806	1.00027	0.31718		chr11-11337370-11338272
1.13889	0.331895	0.331806	1.00027	0.31718		chr11-11343920-11344678
1.15906	0.0775823	0.305112	0.254275	0.799283		chr11-11381471-11382196
1.13889	0.331895	0.331806	1.00027	0.31718		chr11-11389214-11389986
1.13889	0.331895	0.331806	1.00027	0.31718		chr11-11420924-11421850
1.54624	0.3713	0.329112	1.12819	0.259241		chr11-11424652-11425458
1.13889	0.331895	0.331806	1.00027	0.31718		chr11-11515594-11516464
1.21355	0.0497696	0.306222	0.162528	0.87089		chr11-11583859-11584730
1.13889	0.331895	0.331806	1.00027	0.31718		chr11-11601894-11602771
1.13889	0.331895	0.331806	1.00027	0.31718		chr11-11641909-11642550
1.52738	0.376642	0.294354	1.27955	0.200702		chr11-11663144-11664120
1.22278	0.123624	0.295787	0.41795	0.675984		chr11-11799671-11800395
1.16579	0.0159163	0.302499	0.052616	0.958038		chr11-11814819-11815385
1.25124	0.0985461	0.295502	0.333487	0.738767		chr11-11816428-11816812
1.418	0.031382	0.341804	0.091813	0.926847		chr11-11824392-11825304
1.16579	0.0159163	0.302499	0.052616	0.958038		chr11-11860271-11861119
1.13889	0.331895	0.331806	1.00027	0.31718		chr11-11909915-11910797
1.45752	0.215259	0.287437	0.748889	0.453924		chr11-11923484-11924388
1.22353	0.123813	0.295807	0.418561	0.675537		chr11-11924924-11925756
1.47331	0.131693	0.336342	0.391544	0.695395		chr11-11929264-11930038
1.16888	0.382655	0.32844	1.16507	0.243992		chr11-11955915-11956628
1.13889	0.331895	0.331806	1.00027	0.31718		chr11-11980940-11981907
1.16579	0.0159163	0.302499	0.052616	0.958038		chr11-11997294-11998139
1.16579	0.0159163	0.302499	0.052616	0.958038		chr11-12001060-12001936
1.42637	0.105198	0.296172	0.355194	0.722444		chr11-12016083-12016906
1.16579	0.0159163	0.302499	0.052616	0.958038		chr11-12042030-12042900
1.40721	0.0359682	0.341311	0.105382	0.916072		chr11-12091732-12092240
1.13889	0.331895	0.331806	1.00027	0.31718		chr11-12101966-12102629
1.56903	0.220023	0.326743	0.673383	0.500704		chr11-12324505-12325684
1.13889	0.331895	0.331806	1.00027	0.31718		chr11-12371863-12372763
1.13889	0.331895	0.331806	1.00027	0.31718		chr11-12441293-12442221
1.16579	0.0159163	0.302499	0.052616	0.958038		chr11-12456734-12457681
1.13889	0.331895	0.331806	1.00027	0.31718		chr11-12474863-12475507
1.16579	0.0159163	0.302499	0.052616	0.958038		chr11-12497279-12498106
1.51058	0.203833	0.295853	0.688969	0.490843		chr11-12540691-12541802
1.16467	0.0253744	0.30283	0.0837908	0.933223		chr11-12547940-12548735
1.16579	0.0159163	0.302499	0.052616	0.958038		chr11-12560568-12561449
1.16355	0.0351449	0.303198	0.115914	0.907721		chr11-12603026-12603955
1.16579	0.0159163	0.302499	0.052616	0.958038		chr11-12684580-12685450
1.16579	0.0159163	0.302499	0.052616	0.958038		chr11-12742709-12743468
1.16579	0.0159163	0.302499	0.052616	0.958038		chr11-12751550-12752443
1.16579	0.0159163	0.302499	0.052616	0.958038		chr11-12762071-12763002
1.16579	0.0159163	0.302499	0.052616	0.958038		chr11-12822183-12823029
1.13889	0.331895	0.331806	1.00027	0.31718		chr11-12830745-12831427
1.43824	0.187563	0.29198	0.642384	0.520624		chr11-12868190-12869356
1.16579	0.0159163	0.302499	0.052616	0.958038		chr11-12941325-12942108
1.16579	0.0159163	0.302499	0.052616	0.958038		chr11-12943074-12943624
1.16579	0.0159163	0.302499	0.052616	0.958038		chr11-12944867-12945708
1.16579	0.0159163	0.302499	0.052616	0.958038		chr11-12966720-12967281
1.41443	0.23388	0.291745	0.801661	0.422749		chr11-12998040-12998673
1.16579	0.0159163	0.302499	0.052616	0.958038		chr11-13014385-13015085
1.33931	0.171342	0.292224	0.586338	0.557648		chr11-13045481-13046359
1.51732	0.216815	0.333448	0.650221	0.515549		chr11-13116002-13116816
1.16579	0.0159163	0.302499	0.052616	0.958038		chr11-13124738-13125459
1.13889	0.331895	0.331806	1.00027	0.31718		chr11-13128382-13129105
1.13889	0.331895	0.331806	1.00027	0.31718		chr11-13141695-13142552
1.16579	0.0159163	0.302499	0.052616	0.958038		chr11-13161963-13162517
1.55632	0.0635035	0.342138	0.185608	0.852752		chr11-13212689-13213576
1.16579	0.0159163	0.302499	0.052616	0.958038		chr11-13249911-13250641
1.16579	0.0159163	0.302499	0.052616	0.958038		chr11-13273552-13274462
1.13889	0.331895	0.331806	1.00027	0.31718		chr11-13280629-13281401
1.13889	0.331895	0.331806	1.00027	0.31718		chr11-13314753-13315685
1.16579	0.0159163	0.302499	0.052616	0.958038		chr11-13324476-13325354
1.28157	0.07472	0.295796	0.252607	0.800572		chr11-13362430-13363259
1.41738	0.0420627	0.294395	0.142878	0.886386		chr11-13448600-13449498
1.22671	0.124569	0.29589	0.420998	0.673756		chr11-13485231-13486167
1.20749	0.0371157	0.308617	0.120265	0.904274		chr11-13575765-13576491
1.55806	0.205161	0.330352	0.621038	0.534575		chr11-13682804-13683745
1.44373	0.0204281	0.339928	0.0600954	0.95208		chr11-13707818-13708830
1.22353	0.123813	0.295807	0.418561	0.675537		chr11-13720833-13721694
1.16579	0.0159163	0.302499	0.052616	0.958038		chr11-13847190-13848024
1.16579	0.0159163	0.302499	0.052616	0.958038		chr11-13861421-13862119
1.16579	0.0159163	0.302499	0.052616	0.958038		chr11-13878971-13880017
1.16579	0.0159163	0.302499	0.052616	0.958038		chr11-13940287-13941001
1.16579	0.0159163	0.302499	0.052616	0.958038		chr11-13948091-13948950
1.16579	0.0159163	0.302499	0.052616	0.958038		chr11-13953037-13953848
1.16579	0.0159163	0.302499	0.052616	0.958038		chr11-13973077-13973772
1.16579	0.0159163	0.302499	0.052616	0.958038		chr11-14021395-14022283
1.16579	0.0159163	0.302499	0.052616	0.958038		chr11-14026823-14027773
1.41953	0.0307297	0.341878	0.0898849	0.928379		chr11-14028514-14029351
1.16579	0.0159163	0.302499	0.052616	0.958038		chr11-14063433-14064344
1.16579	0.0159163	0.302499	0.052616	0.958038		chr11-14074143-14074721
1.16579	0.0159163	0.302499	0.052616	0.958038		chr11-14159385-14160254
1.16579	0.0159163	0.302499	0.052616	0.958038		chr11-14227026-14227806
1.16579	0.0159163	0.302499	0.052616	0.958038		chr11-14236252-14237005
1.19423	0.0712876	0.298735	0.238632	0.811391		chr11-14313231-14313932
1.30406	0.568199	0.321265	1.76863	0.076956		chr11-14382776-14383490
1.16579	0.0159163	0.302499	0.052616	0.958038		chr11-14395993-14396832
1.30948	0.123886	0.293635	0.421905	0.673094		chr11-14455688-14456158
1.2511	0.173124	0.293576	0.589705	0.555388		chr11-14505601-14506031
1.13889	0.331895	0.331806	1.00027	0.31718		chr11-14515697-14516436
1.15346	0.139051	0.308775	0.45033	0.652472		chr11-14544400-14545012
1.18743	0.0518743	0.30481	0.170186	0.864864		chr11-14545137-14545947
1.16018	0.0664454	0.304562	0.218167	0.827299		chr11-14551280-14551950
1.19303	0.000279946	0.302537	0.000925327	0.999262		chr11-14552063-14552443
1.35546	0.0883761	0.337951	0.261505	0.793703		chr11-14592130-14592921
1.16579	0.0159163	0.302499	0.052616	0.958038		chr11-14593256-14594160
1.18518	0.074982	0.30607	0.244983	0.80647		chr11-14612397-14613221
1.16579	0.0159163	0.302499	0.052616	0.958038		chr11-14619957-14620861
1.16579	0.0159163	0.302499	0.052616	0.958038		chr11-14768290-14769221
1.46635	0.329036	0.327493	1.00471	0.315035		chr11-14823510-14824127
1.33917	0.240181	0.291012	0.82533	0.409184		chr11-14967450-14968306
1.16579	0.0159163	0.302499	0.052616	0.958038		chr11-15172039-15172605
1.13889	0.331895	0.331806	1.00027	0.31718		chr11-15178876-15179801
1.46601	0.0649206	0.299657	0.21665	0.828481		chr11-15180253-15180859
1.16579	0.0159163	0.302499	0.052616	0.958038		chr11-15194997-15195907
1.57507	0.614788	0.326121	1.88515	0.0594089		chr11-15225617-15226473
1.16641	0.382439	0.328401	1.16455	0.244202		chr11-15240240-15241024
1.49049	0.241641	0.33156	0.7288	0.466124		chr11-15243104-15243554
1.15794	0.089089	0.305718	0.29141	0.770738		chr11-15306248-15306985
1.16579	0.0159163	0.302499	0.052616	0.958038		chr11-15318603-15319536
1.16579	0.0159163	0.302499	0.052616	0.958038		chr11-15493807-15494672
1.16579	0.0159163	0.302499	0.052616	0.958038		chr11-15554870-15555735
1.16579	0.0159163	0.302499	0.052616	0.958038		chr11-15584299-15585088
1.22266	0.123594	0.295784	0.417853	0.676055		chr11-15694872-15695666
1.33014	0.11597	0.336487	0.344648	0.730359		chr11-15697273-15698182
1.51732	0.216815	0.333448	0.650221	0.515549		chr11-15769104-15769952
1.16579	0.0159163	0.302499	0.052616	0.958038		chr11-15772504-15773260
1.16579	0.0159163	0.302499	0.052616	0.958038		chr11-15859187-15860077
1.16579	0.0159163	0.302499	0.052616	0.958038		chr11-15863130-15864007
1.16579	0.0159163	0.302499	0.052616	0.958038		chr11-15865460-15866268
1.16579	0.0159163	0.302499	0.052616	0.958038		chr11-15875658-15876529
1.45468	0.0840967	0.298246	0.281971	0.777966		chr11-15985808-15986670
1.16579	0.0159163	0.302499	0.052616	0.958038		chr11-16013580-16014429
1.16579	0.0159163	0.302499	0.052616	0.958038		chr11-16019838-16020730
1.16579	0.0159163	0.302499	0.052616	0.958038		chr11-16031400-16032019
1.16579	0.0159163	0.302499	0.052616	0.958038		chr11-16040874-16041678
1.16579	0.0159163	0.302499	0.052616	0.958038		chr11-16094026-16094832
1.16579	0.0159163	0.302499	0.052616	0.958038		chr11-16296150-16296593
1.16579	0.0159163	0.302499	0.052616	0.958038		chr11-16310790-16311644
1.16579	0.0159163	0.302499	0.052616	0.958038		chr11-16343251-16344048
1.16579	0.0159163	0.302499	0.052616	0.958038		chr11-16344587-16345512
1.30797	0.264809	0.291156	0.909507	0.363082		chr11-16369815-16370569
1.54759	0.745462	0.325947	2.28707	0.0221919		chr11-16496418-16497214
1.16579	0.0159163	0.302499	0.052616	0.958038		chr11-16572711-16573622
1.16579	0.0159163	0.302499	0.052616	0.958038		chr11-16595979-16596849
1.13889	0.331895	0.331806	1.00027	0.31718		chr11-16610541-16611262
1.16579	0.0159163	0.302499	0.052616	0.958038		chr11-16707205-16708084
1.16579	0.0159163	0.302499	0.052616	0.958038		chr11-16717533-16718465
1.13889	0.331895	0.331806	1.00027	0.31718		chr11-16790847-16791618
1.57475	0.816767	0.328904	2.4833	0.0130171		chr11-16802115-16802513
1.16579	0.0159163	0.302499	0.052616	0.958038		chr11-16832742-16833614
1.43862	0.649261	0.321965	2.01656	0.0437419		chr11-16841259-16841893
1.57523	0.508927	0.32734	1.55473	0.120009		chr11-16842008-16842578
1.16579	0.0159163	0.302499	0.052616	0.958038		chr11-16874400-16875296
1.22353	0.123813	0.295807	0.418561	0.675537		chr11-16876287-16876658
1.16579	0.0159163	0.302499	0.052616	0.958038		chr11-16876674-16877558
1.13889	0.331895	0.331806	1.00027	0.31718		chr11-16890919-16891754
1.16579	0.0159163	0.302499	0.052616	0.958038		chr11-16895060-16895965
1.16579	0.0159163	0.302499	0.052616	0.958038		chr11-16900189-16901040
1.16579	0.0159163	0.302499	0.052616	0.958038		chr11-16909194-16910110
1.13889	0.331895	0.331806	1.00027	0.31718		chr11-16936552-16937043
1.49676	0.750582	0.325413	2.30655	0.0210798		chr11-16960947-16961853
1.41134	0.314293	0.318718	0.986114	0.324077		chr11-16984195-16984976
1.13889	0.331895	0.331806	1.00027	0.31718		chr11-17066742-17067521
1.18294	0.0996333	0.307583	0.323923	0.745996		chr11-17098684-17099039
1.16579	0.0159163	0.302499	0.052616	0.958038		chr11-17107566-17108422
1.16579	0.0159163	0.302499	0.052616	0.958038		chr11-17153987-17154674
1.31024	0.051533	0.29651	0.173799	0.862024		chr11-17156223-17156902
1.16579	0.0159163	0.302499	0.052616	0.958038		chr11-17273824-17274624
1.46226	0.134378	0.335866	0.400095	0.689087		chr11-17410061-17410667
1.16579	0.0159163	0.302499	0.052616	0.958038		chr11-17496154-17497022
1.16579	0.0159163	0.302499	0.052616	0.958038		chr11-17508318-17509070
1.16579	0.0159163	0.302499	0.052616	0.958038		chr11-17532668-17533451
1.41355	0.42099	0.292363	1.43996	0.14988		chr11-17538016-17539263
1.13889	0.331895	0.331806	1.00027	0.31718		chr11-17541276-17542075
1.49326	0.591685	0.323096	1.8313	0.0670563		chr11-17568645-17569541
1.47409	0.128765	0.297335	0.433065	0.664968		chr11-17613588-17614421
1.13889	0.331895	0.331806	1.00027	0.31718		chr11-17720856-17721591
1.27836	0.000472026	0.29919	0.00157768	0.998741		chr11-17724905-17725632
1.13889	0.331895	0.331806	1.00027	0.31718		chr11-17773998-17774857
1.16579	0.0159163	0.302499	0.052616	0.958038		chr11-17775582-17776503
1.16579	0.0159163	0.302499	0.052616	0.958038		chr11-17800907-17801625
1.51045	0.232045	0.293061	0.791796	0.42848		chr11-17842573-17843561
1.13889	0.331895	0.331806	1.00027	0.31718		chr11-17845771-17846567
1.3148	0.196841	0.292005	0.674101	0.500247		chr11-18091427-18092397
1.42849	0.104271	0.294479	0.354088	0.723273		chr11-18137819-18138611
1.56439	0.2563	0.333693	0.768071	0.442445		chr11-18153328-18154167
1.40081	0.0572417	0.297504	0.192407	0.847424		chr11-18188862-18189864
1.16691	0.00675933	0.302202	0.0223669	0.982155		chr11-18191046-18191927
1.1557	0.113262	0.307109	0.368799	0.712278		chr11-18265114-18265878
1.21018	0.0866291	0.308588	0.280727	0.77892		chr11-18282340-18283198
1.15458	0.125949	0.307905	0.409053	0.682501		chr11-18295047-18295920
1.13889	0.331895	0.331806	1.00027	0.31718		chr11-18312905-18313683
1.13889	0.331895	0.331806	1.00027	0.31718		chr11-18408545-18409470
1.43943	0.00900994	0.34337	0.0262397	0.979066		chr11-18449892-18450645
1.32818	0.0303497	0.29716	0.102132	0.918652		chr11-18460311-18461231
1.33211	0.115058	0.336575	0.341849	0.732465		chr11-18496294-18497113
1.13889	0.331895	0.331806	1.00027	0.31718		chr11-18695772-18696599
1.2755	0.176336	0.333823	0.52823	0.597339		chr11-18715004-18715789
1.38664	0.6521	0.321803	2.0264	0.0427242		chr11-18760556-18761357
1.43854	0.701981	0.323172	2.17216	0.0298437		chr11-18792346-18792875
1.36786	0.0789052	0.295672	0.266867	0.789572		chr11-19161589-19162458
1.16579	0.0159163	0.302499	0.052616	0.958038		chr11-19170802-19171694
1.16579	0.0159163	0.302499	0.052616	0.958038		chr11-19181385-19182290
1.16579	0.0159163	0.302499	0.052616	0.958038		chr11-19199414-19200159
1.42398	0.23471	0.2922	0.803249	0.421831		chr11-19225047-19225932
1.13889	0.331895	0.331806	1.00027	0.31718		chr11-19275061-19275930
1.16579	0.0159163	0.302499	0.052616	0.958038		chr11-19308148-19309088
1.13889	0.331895	0.331806	1.00027	0.31718		chr11-19350548-19351330
1.38065	0.00965356	0.299661	0.0322149	0.974301		chr11-19406076-19406913
1.16579	0.0159163	0.302499	0.052616	0.958038		chr11-19409231-19409873
1.55632	0.0635035	0.342138	0.185608	0.852752		chr11-19438547-19439395
1.27691	0.175671	0.33388	0.52615	0.598784		chr11-19467526-19468404
1.27521	0.147482	0.29315	0.503093	0.614899		chr11-19505167-19505709
1.16579	0.0159163	0.302499	0.052616	0.958038		chr11-19531204-19531979
1.28969	0.404559	0.320915	1.26064	0.207438		chr11-19550672-19551552
1.16579	0.0159163	0.302499	0.052616	0.958038		chr11-19566199-19567016
1.13889	0.331895	0.331806	1.00027	0.31718		chr11-19571666-19572524
1.35911	0.625481	0.32133	1.94654	0.0515902		chr11-19597605-19598511
1.16579	0.0159163	0.302499	0.052616	0.958038		chr11-19598749-19599545
1.16579	0.0159163	0.302499	0.052616	0.958038		chr11-19650134-19650927
1.4417	0.702844	0.323294	2.17401	0.0297047		chr11-19753519-19754309
1.13889	0.331895	0.331806	1.00027	0.31718		chr11-19765138-19765901
1.16579	0.0159163	0.302499	0.052616	0.958038		chr11-19772260-19773106
1.13889	0.331895	0.331806	1.00027	0.31718		chr11-19781042-19781871
1.16579	0.0159163	0.302499	0.052616	0.958038		chr11-19789681-19790612
1.16579	0.0159163	0.302499	0.052616	0.958038		chr11-19837400-19838323
1.16579	0.0159163	0.302499	0.052616	0.958038		chr11-19923328-19924060
1.13889	0.331895	0.331806	1.00027	0.31718		chr11-19933143-19933911
1.16579	0.0159163	0.302499	0.052616	0.958038		chr11-19934790-19935326
1.16579	0.0159163	0.302499	0.052616	0.958038		chr11-19980968-19981873
1.13889	0.331895	0.331806	1.00027	0.31718		chr11-19983865-19984806
1.16579	0.0159163	0.302499	0.052616	0.958038		chr11-19996355-19997046
1.16579	0.0159163	0.302499	0.052616	0.958038		chr11-20004168-20005042
1.16579	0.0159163	0.302499	0.052616	0.958038		chr11-20010050-20010863
1.16579	0.0159163	0.302499	0.052616	0.958038		chr11-20011540-20012442
1.16579	0.0159163	0.302499	0.052616	0.958038		chr11-20017289-20018222
1.16579	0.0159163	0.302499	0.052616	0.958038		chr11-20028966-20029834
1.31015	0.265425	0.291236	0.911375	0.362098		chr11-20075291-20075981
1.19394	0.427145	0.325822	1.31098	0.189866		chr11-20090719-20091653
1.13889	0.331895	0.331806	1.00027	0.31718		chr11-20092166-20092950
1.16579	0.0159163	0.302499	0.052616	0.958038		chr11-20095549-20096414
1.41417	0.6778	0.322482	2.10182	0.035569		chr11-20117907-20118733
1.16579	0.0159163	0.302499	0.052616	0.958038		chr11-20154146-20154979
1.16691	0.00675933	0.302202	0.0223669	0.982155		chr11-20257376-20258203
1.16579	0.0159163	0.302499	0.052616	0.958038		chr11-20261449-20262460
1.16579	0.0159163	0.302499	0.052616	0.958038		chr11-20273609-20274521
1.13889	0.331895	0.331806	1.00027	0.31718		chr11-20301767-20302617
1.16579	0.0159163	0.302499	0.052616	0.958038		chr11-20315584-20316404
1.13889	0.331895	0.331806	1.00027	0.31718		chr11-20372845-20373766
1.16579	0.0159163	0.302499	0.052616	0.958038		chr11-20410438-20411300
1.49318	0.645945	0.323086	1.9993	0.045576		chr11-20427150-20427965
1.48337	0.20448	0.32668	0.625932	0.531359		chr11-20433416-20434080
1.15122	0.166506	0.310772	0.535782	0.592109		chr11-20493217-20493837
1.16579	0.0159163	0.302499	0.052616	0.958038		chr11-20494831-20495636
1.49318	0.645945	0.323086	1.9993	0.045576		chr11-20551252-20552102
1.38974	0.385562	0.29156	1.32241	0.186032		chr11-20595757-20596505
1.33902	0.30814	0.290951	1.05908	0.289564		chr11-20768918-20769878
1.16579	0.0159163	0.302499	0.052616	0.958038		chr11-20782936-20783818
1.22015	0.0462084	0.298361	0.154874	0.876921		chr11-20784939-20785796
1.16579	0.0159163	0.302499	0.052616	0.958038		chr11-20840119-20840966
1.44105	0.00831657	0.343451	0.0242147	0.980681		chr11-20844021-20844857
1.35709	0.0876268	0.338027	0.25923	0.795458		chr11-20854155-20855029
1.44217	0.0849045	0.293898	0.288891	0.772665		chr11-20872717-20873681
1.35672	0.147111	0.292627	0.502725	0.615157		chr11-20876039-20876863
1.16579	0.0159163	0.302499	0.052616	0.958038		chr11-20928868-20929750
1.16579	0.0159163	0.302499	0.052616	0.958038		chr11-20937729-20938626
1.16579	0.0159163	0.302499	0.052616	0.958038		chr11-21065229-21065752
1.41358	0.0332912	0.341589	0.0974597	0.922361		chr11-21146239-21147140
1.36518	0.215695	0.29131	0.740431	0.459038		chr11-21150049-21150810
1.41358	0.0332912	0.341589	0.0974597	0.922361		chr11-21159153-21159946
1.16579	0.0159163	0.302499	0.052616	0.958038		chr11-21173246-21174148
1.16579	0.0159163	0.302499	0.052616	0.958038		chr11-21185175-21185962
1.41358	0.0332912	0.341589	0.0974597	0.922361		chr11-21212225-21213004
1.16579	0.0159163	0.302499	0.052616	0.958038		chr11-21259099-21260009
1.54657	0.135609	0.336054	0.403534	0.686556		chr11-21267925-21268911
1.13889	0.331895	0.331806	1.00027	0.31718		chr11-21328053-21328976
1.56868	0.0777297	0.336233	0.231178	0.817176		chr11-21362515-21363343
1.15906	0.0775823	0.305112	0.254275	0.799283		chr11-21410558-21411115
1.33241	0.0721755	0.32147	0.224517	0.822355		chr11-21426563-21427463
1.16579	0.0159163	0.302499	0.052616	0.958038		chr11-21628318-21629256
1.51665	0.255656	0.327623	0.780335	0.435194		chr11-21719023-21719919
1.16579	0.0159163	0.302499	0.052616	0.958038		chr11-21750028-21750939
1.16579	0.0159163	0.302499	0.052616	0.958038		chr11-21766873-21767747
1.16579	0.0159163	0.302499	0.052616	0.958038		chr11-21768194-21768895
1.15906	0.0775823	0.305112	0.254275	0.799283		chr11-21828678-21829554
1.16691	0.00675933	0.302202	0.0223669	0.982155		chr11-21888706-21889467
1.16579	0.0159163	0.302499	0.052616	0.958038		chr11-21930130-21931014
1.16355	0.0351449	0.303198	0.115914	0.907721		chr11-21943553-21944284
1.15122	0.166506	0.310772	0.535782	0.592109		chr11-21944403-21945198
1.44105	0.00831657	0.343451	0.0242147	0.980681		chr11-22003328-22004150
1.33868	0.103055	0.29435	0.350112	0.726255		chr11-22030973-22031781
1.44105	0.00831657	0.343451	0.0242147	0.980681		chr11-22139426-22140259
1.418	0.031382	0.341804	0.091813	0.926847		chr11-22535083-22535638
1.16579	0.0159163	0.302499	0.052616	0.958038		chr11-22543053-22543848
1.16579	0.0159163	0.302499	0.052616	0.958038		chr11-22640607-22641580
1.56391	0.0759538	0.336593	0.225654	0.82147		chr11-22677084-22678011
1.33976	0.0317795	0.297571	0.106796	0.91495		chr11-22680155-22681002
1.54767	0.694461	0.325143	2.13586	0.0326905		chr11-22682487-22683358
1.22275	0.0462616	0.298447	0.155008	0.876815		chr11-22705047-22705740
1.16579	0.0159163	0.302499	0.052616	0.958038		chr11-22705754-22706365
1.38638	0.384437	0.291401	1.31927	0.187078		chr11-22706979-22707894
1.16579	0.0159163	0.302499	0.052616	0.958038		chr11-22734679-22735549
1.33676	0.30747	0.290859	1.05711	0.290462		chr11-22756395-22757322
1.15682	0.100978	0.306382	0.329581	0.741717		chr11-22883984-22884861
1.27381	2.08686e-05	0.299044	6.97842e-05	0.999944		chr11-22941565-22942074
1.44644	0.158897	0.334476	0.475063	0.634742		chr11-22950003-22950975
1.16579	0.0159163	0.302499	0.052616	0.958038		chr11-22957612-22958451
1.22178	0.123367	0.295761	0.417116	0.676593		chr11-22982900-22983501
1.22981	0.235448	0.332303	0.708535	0.478613		chr11-23022673-23024003
1.28105	0.0757632	0.295734	0.256187	0.797807		chr11-23033357-23034279
1.16243	0.0452395	0.303607	0.149007	0.881548		chr11-23063096-23064008
1.30852	0.0531296	0.296375	0.179265	0.85773		chr11-23092073-23092873
1.47122	0.0611465	0.340319	0.179674	0.857408		chr11-23096034-23096784
1.47391	0.133416	0.33629	0.396729	0.691567		chr11-23102702-23103612
1.46375	0.508567	0.322891	1.57504	0.115247		chr11-23111209-23111946
1.55202	0.325205	0.32651	0.996001	0.31925		chr11-23114481-23115359
1.27489	0.218822	0.291897	0.749655	0.453462		chr11-23117506-23118229
1.16579	0.0159163	0.302499	0.052616	0.958038		chr11-23144792-23145625
1.43474	0.087643	0.338125	0.259203	0.795478		chr11-23208240-23208885
1.49119	0.304262	0.329136	0.924427	0.355264		chr11-23214635-23215515
1.57481	0.188034	0.330977	0.568117	0.569956		chr11-23216713-23217679
1.58379	0.0424055	0.344102	0.123235	0.901921		chr11-23222524-23223407
1.55332	0.0146359	0.298082	0.0491004	0.960839		chr11-23354787-23355801
1.16579	0.0159163	0.302499	0.052616	0.958038		chr11-23372925-23373642
1.16579	0.0159163	0.302499	0.052616	0.958038		chr11-23391699-23392313
1.46569	0.311399	0.29256	1.06439	0.28715		chr11-23396469-23397410
1.58013	0.719166	0.326518	2.20253	0.0276279		chr11-23518776-23519655
1.2113	0.0739602	0.307725	0.240345	0.810062		chr11-23538253-23539036
1.46296	0.202259	0.332541	0.608222	0.54304		chr11-23555430-23555929
1.4099	0.104908	0.292756	0.358347	0.720084		chr11-23655331-23656207
1.15682	0.100978	0.306382	0.329581	0.741717		chr11-23688647-23689536
1.43474	0.087643	0.338125	0.259203	0.795478		chr11-23716688-23717403
1.16579	0.0159163	0.302499	0.052616	0.958038		chr11-23767180-23767711
1.15794	0.089089	0.305718	0.29141	0.770738		chr11-23771822-23772689
1.16579	0.0159163	0.302499	0.052616	0.958038		chr11-23797368-23798183
1.36346	0.0107942	0.298864	0.0361175	0.971189		chr11-23821966-23822778
1.44105	0.00831657	0.343451	0.0242147	0.980681		chr11-23851484-23852315
1.16579	0.0159163	0.302499	0.052616	0.958038		chr11-23873059-23873953
1.47533	0.264001	0.330239	0.799423	0.424045		chr11-23947301-23947878
1.16579	0.0159163	0.302499	0.052616	0.958038		chr11-23990544-23990956
1.16579	0.0159163	0.302499	0.052616	0.958038		chr11-23991054-23991571
1.16579	0.0159163	0.302499	0.052616	0.958038		chr11-24055914-24056776
1.16579	0.0159163	0.302499	0.052616	0.958038		chr11-24067795-24068650
1.16579	0.0159163	0.302499	0.052616	0.958038		chr11-24125426-24125924
1.51871	0.338535	0.329	1.02898	0.303488		chr11-24151880-24152683
1.16579	0.0159163	0.302499	0.052616	0.958038		chr11-24153905-24154680
1.57237	0.247225	0.329136	0.751131	0.452574		chr11-24229682-24230291
1.27836	0.000472026	0.29919	0.00157768	0.998741		chr11-24272749-24273653
1.16579	0.0159163	0.302499	0.052616	0.958038		chr11-24320798-24321652
1.43404	0.0113304	0.343101	0.0330234	0.973656		chr11-24335576-24336377
1.16579	0.0159163	0.302499	0.052616	0.958038		chr11-24343302-24344159
1.16579	0.0159163	0.302499	0.052616	0.958038		chr11-24430011-24430333
1.46358	0.128128	0.296787	0.431718	0.665946		chr11-24462483-24463220
1.38323	0.125978	0.293787	0.428806	0.668064		chr11-24476216-24476980
1.16579	0.0159163	0.302499	0.052616	0.958038		chr11-24525793-24526675
1.2518	0.00850837	0.29807	0.0285449	0.977228		chr11-24558438-24559062
1.55856	0.0623262	0.342266	0.182099	0.855505		chr11-24562420-24563334
1.58967	0.411543	0.326553	1.26027	0.207574		chr11-24617482-24618501
1.22937	0.468014	0.324102	1.44403	0.14873		chr11-24625711-24626593
1.16579	0.0159163	0.302499	0.052616	0.958038		chr11-24722088-24722618
1.16579	0.0159163	0.302499	0.052616	0.958038		chr11-24764038-24764995
1.13889	0.331895	0.331806	1.00027	0.31718		chr11-24770460-24771341
1.49049	0.241641	0.33156	0.7288	0.466124		chr11-24781910-24782822
1.54803	0.589602	0.325155	1.81329	0.0697867		chr11-24783681-24784153
1.16355	0.0351449	0.303198	0.115914	0.907721		chr11-24833310-24834231
1.34048	0.0291991	0.296457	0.0984937	0.92154		chr11-24843385-24844314
1.47555	0.13245	0.336384	0.393745	0.693769		chr11-24872947-24873803
1.16579	0.0159163	0.302499	0.052616	0.958038		chr11-24886770-24887565
1.46296	0.202259	0.332541	0.608222	0.54304		chr11-24905281-24905715
1.16579	0.0159163	0.302499	0.052616	0.958038		chr11-24941635-24942340
1.16579	0.0159163	0.302499	0.052616	0.958038		chr11-24944570-24945499
1.3571	0.214724	0.290969	0.737961	0.460538		chr11-24968271-24969183
1.24079	0.0369269	0.307499	0.120088	0.904414		chr11-25049795-25050620
1.14673	0.226353	0.316014	0.716276	0.473821		chr11-25082801-25083140
1.54803	0.369054	0.32925	1.12089	0.262334		chr11-25326306-25327238
1.36841	0.0102194	0.296746	0.0344382	0.972528		chr11-25435233-25436150
1.16691	0.00675933	0.302202	0.0223669	0.982155		chr11-25442446-25443231
1.53396	0.348408	0.325367	1.07081	0.284253		chr11-25543196-25544211
1.16355	0.0351449	0.303198	0.115914	0.907721		chr11-25562196-25563082
1.41358	0.0332912	0.341589	0.0974597	0.922361		chr11-25686003-25686901
1.28105	0.0757632	0.295734	0.256187	0.797807		chr11-25715995-25716790
1.52075	0.336399	0.329145	1.02204	0.306763		chr11-25799024-25799805
1.33599	0.0315002	0.29743	0.105908	0.915655		chr11-25838594-25839491
1.16579	0.0159163	0.302499	0.052616	0.958038		chr11-25844507-25845414
1.16579	0.0159163	0.302499	0.052616	0.958038		chr11-25880785-25881141
1.16579	0.0159163	0.302499	0.052616	0.958038		chr11-25909843-25910736
1.44197	0.0214401	0.342956	0.0625158	0.950152		chr11-25945950-25946740
1.49741	0.313982	0.325943	0.963303	0.335395		chr11-25963756-25964880
1.41629	0.104518	0.293059	0.356646	0.721357		chr11-25966078-25967025
1.13889	0.331895	0.331806	1.00027	0.31718		chr11-25987871-25988743
1.16243	0.0452395	0.303607	0.149007	0.881548		chr11-26018015-26018826
1.16579	0.0159163	0.302499	0.052616	0.958038		chr11-26033354-26034258
1.49397	0.53799	0.323554	1.66275	0.0963623		chr11-26039031-26039960
1.43543	0.159913	0.33406	0.478696	0.632155		chr11-26110954-26111835
1.30134	0.0519506	0.296147	0.175422	0.860748		chr11-26230505-26231369
1.57203	0.40022	0.329504	1.21462	0.224513		chr11-26288002-26288821
1.38236	0.0580294	0.29662	0.195636	0.844895		chr11-26297891-26298328
1.16579	0.0159163	0.302499	0.052616	0.958038		chr11-26328917-26329762
1.15906	0.0775823	0.305112	0.254275	0.799283		chr11-26460254-26461123
1.53487	0.621017	0.323354	1.92055	0.0547887		chr11-26488833-26489737
1.20794	0.113162	0.310557	0.364384	0.715571		chr11-26580580-26581517
1.32945	0.169966	0.29185	0.582375	0.560314		chr11-26609914-26610652
1.15906	0.0775823	0.305112	0.254275	0.799283		chr11-26618141-26619046
1.313	0.125476	0.293716	0.427202	0.669233		chr11-26766140-26767438
1.16579	0.0159163	0.302499	0.052616	0.958038		chr11-26835783-26836576
1.58917	0.171766	0.338042	0.508119	0.61137		chr11-26840029-26840878
1.16579	0.0159163	0.302499	0.052616	0.958038		chr11-26847191-26848040
1.16579	0.0159163	0.302499	0.052616	0.958038		chr11-26976102-26976976
1.52501	0.61822	0.324113	1.90742	0.056466		chr11-26988917-26989374
1.16579	0.0159163	0.302499	0.052616	0.958038		chr11-27045724-27046437
1.17005	0.382732	0.32846	1.16523	0.243925		chr11-27075491-27076391
1.16579	0.0159163	0.302499	0.052616	0.958038		chr11-27085554-27086265
1.16579	0.0159163	0.302499	0.052616	0.958038		chr11-27116508-27117329
1.16579	0.0159163	0.302499	0.052616	0.958038		chr11-27118637-27119563
1.41358	0.0332912	0.341589	0.0974597	0.922361		chr11-27177035-27177865
1.35501	0.00966929	0.298547	0.0323878	0.974163		chr11-27192176-27192557
1.16579	0.0159163	0.302499	0.052616	0.958038		chr11-27235084-27235719
1.16579	0.0159163	0.302499	0.052616	0.958038		chr11-27296169-27297056
1.55271	0.425568	0.327971	1.29758	0.194431		chr11-27303722-27304199
1.13889	0.331895	0.331806	1.00027	0.31718		chr11-27348562-27348973
1.22266	0.123594	0.295784	0.417853	0.676055		chr11-27356915-27357909
1.57507	0.614788	0.326121	1.88515	0.0594089		chr11-27382532-27383379
1.19394	0.427145	0.325822	1.31098	0.189866		chr11-27387312-27388146
1.16579	0.0159163	0.302499	0.052616	0.958038		chr11-27408113-27408910
1.31015	0.265425	0.291236	0.911375	0.362098		chr11-27418237-27418748
1.16579	0.0159163	0.302499	0.052616	0.958038		chr11-27427157-27428043
1.16579	0.0159163	0.302499	0.052616	0.958038		chr11-27455926-27456839
1.16579	0.0159163	0.302499	0.052616	0.958038		chr11-27499996-27500426
1.1501	0.18087	0.31191	0.57988	0.561995		chr11-27564605-27564927
1.53879	0.34799	0.320697	1.08511	0.277875		chr11-27621148-27622236
1.52608	0.277007	0.331362	0.835965	0.403175		chr11-27631986-27632766
1.52011	0.454172	0.325964	1.39332	0.163523		chr11-27635365-27636213
1.3564	0.147701	0.292592	0.504801	0.613699		chr11-27642334-27643217
1.2524	0.173463	0.293614	0.590786	0.554664		chr11-27647960-27648611
1.3557	0.0794345	0.295118	0.269162	0.787805		chr11-27727493-27728282
1.15234	0.152564	0.30973	0.49257	0.622316		chr11-27734695-27735005
1.54775	0.642401	0.324914	1.97714	0.0480259		chr11-27873010-27873859
1.46643	0.265673	0.329862	0.805408	0.420585		chr11-27900019-27900947
1.16579	0.0159163	0.302499	0.052616	0.958038		chr11-27972550-27973354
1.19595	0.0716948	0.298775	0.239962	0.81036		chr11-28015821-28016508
1.49869	0.0375242	0.342257	0.109638	0.912697		chr11-28019662-28020498
1.16579	0.0159163	0.302499	0.052616	0.958038		chr11-28099513-28100391
1.4362	0.0196667	0.300522	0.0654417	0.947822		chr11-28152788-28153466
1.16579	0.0159163	0.302499	0.052616	0.958038		chr11-28163004-28163915
1.41358	0.0332912	0.341589	0.0974597	0.922361		chr11-28166670-28167385
1.16579	0.0159163	0.302499	0.052616	0.958038		chr11-28314326-28315122
1.28105	0.0757632	0.295734	0.256187	0.797807		chr11-28428491-28429376
1.16131	0.0556701	0.304059	0.18309	0.854728		chr11-28464227-28465143
1.41006	0.105162	0.295369	0.356035	0.721815		chr11-28466421-28467011
1.54624	0.3713	0.329112	1.12819	0.259241		chr11-28467124-28467741
1.54276	0.0645866	0.34161	0.189065	0.850042		chr11-28482554-28483448
1.57308	0.346554	0.331039	1.04687	0.295161		chr11-28485770-28486930
1.57168	0.230785	0.33493	0.689054	0.490789		chr11-28503328-28504168
1.15682	0.100978	0.306382	0.329581	0.741717		chr11-28507836-28508657
1.16579	0.0159163	0.302499	0.052616	0.958038		chr11-28517855-28518755
1.49359	0.362812	0.327285	1.10855	0.267624		chr11-28519894-28520574
1.1557	0.113262	0.307109	0.368799	0.712278		chr11-28539285-28540169
1.27784	0.219831	0.290401	0.756992	0.449055		chr11-28611336-28612214
1.38437	0.0601546	0.339742	0.177059	0.859462		chr11-28616592-28617165
1.41096	0.420074	0.292233	1.43746	0.150587		chr11-28624143-28624884
1.32887	0.101097	0.294019	0.343846	0.730962		chr11-28691672-28692527
1.16579	0.0159163	0.302499	0.052616	0.958038		chr11-28693152-28693975
1.15682	0.100978	0.306382	0.329581	0.741717		chr11-28713654-28714544
1.16018	0.0664454	0.304562	0.218167	0.827299		chr11-28742708-28743633
1.16579	0.0159163	0.302499	0.052616	0.958038		chr11-28779632-28780233
1.16579	0.0159163	0.302499	0.052616	0.958038		chr11-28852596-28853500
1.44105	0.00831657	0.343451	0.0242147	0.980681		chr11-28962070-28962945
1.58753	0.183705	0.331739	0.553764	0.579741		chr11-29158349-29159246
1.48142	0.133265	0.297565	0.447854	0.654259		chr11-29184124-29184950
1.34138	0.173189	0.292251	0.592603	0.553447		chr11-29296214-29297149
1.47813	0.19047	0.295475	0.644623	0.519172		chr11-29336832-29337695
1.16579	0.0159163	0.302499	0.052616	0.958038		chr11-29451868-29452761
1.15122	0.166506	0.310772	0.535782	0.592109		chr11-29498272-29499058
1.16579	0.0159163	0.302499	0.052616	0.958038		chr11-29502990-29503864
1.46459	0.0691004	0.337894	0.204503	0.83796		chr11-29508161-29509016
1.13889	0.331895	0.331806	1.00027	0.31718		chr11-29553794-29554713
1.16579	0.0159163	0.302499	0.052616	0.958038		chr11-29572586-29573510
1.16579	0.0159163	0.302499	0.052616	0.958038		chr11-29578387-29579330
1.57203	0.106273	0.340349	0.312248	0.754852		chr11-29628710-29629665
1.16579	0.0159163	0.302499	0.052616	0.958038		chr11-29655922-29656806
1.25439	0.204814	0.333029	0.615002	0.538554		chr11-29752688-29753543
1.19191	0.00994015	0.302903	0.0328162	0.973821		chr11-29757909-29758797
1.55632	0.0635035	0.342138	0.185608	0.852752		chr11-29794399-29795082
1.54919	0.209042	0.329615	0.634202	0.525949		chr11-29836217-29837090
1.47929	0.268755	0.330216	0.813875	0.415717		chr11-29914279-29915170
1.30664	0.194424	0.291745	0.666417	0.505144		chr11-29937150-29938130
1.54607	0.207873	0.330413	0.629131	0.529263		chr11-29976370-29977258
1.16579	0.0159163	0.302499	0.052616	0.958038		chr11-29980192-29981005
1.16579	0.0159163	0.302499	0.052616	0.958038		chr11-30038004-30038907
1.27381	2.08686e-05	0.299044	6.97842e-05	0.999944		chr11-30047803-30048562
1.33385	0.170583	0.292017	0.584152	0.559118		chr11-30164060-30164364
1.47391	0.133416	0.33629	0.396729	0.691567		chr11-30178498-30179383
1.16579	0.0159163	0.302499	0.052616	0.958038		chr11-30276772-30277157
1.16579	0.0159163	0.302499	0.052616	0.958038		chr11-30355596-30356437
1.54423	0.0126464	0.307175	0.0411698	0.96716		chr11-30417309-30418231
1.35709	0.0876268	0.338027	0.25923	0.795458		chr11-30473975-30474803
1.38478	0.0599698	0.339762	0.176505	0.859897		chr11-30485426-30486337
1.16018	0.0664454	0.304562	0.218167	0.827299		chr11-30511302-30512111
1.57377	0.402482	0.329524	1.2214	0.221933		chr11-30545323-30546206
1.19887	0.427601	0.325915	1.312	0.189519		chr11-30552499-30553240
1.16579	0.0159163	0.302499	0.052616	0.958038		chr11-30597837-30598641
1.16579	0.0159163	0.302499	0.052616	0.958038		chr11-30605659-30606413
1.16579	0.0159163	0.302499	0.052616	0.958038		chr11-30608196-30609204
1.16579	0.0159163	0.302499	0.052616	0.958038		chr11-30631089-30631917
1.16579	0.0159163	0.302499	0.052616	0.958038		chr11-30749038-30749856
1.16579	0.0159163	0.302499	0.052616	0.958038		chr11-30756672-30757551
1.16579	0.0159163	0.302499	0.052616	0.958038		chr11-30777856-30778774
1.13889	0.331895	0.331806	1.00027	0.31718		chr11-30825426-30826445
1.36174	0.346977	0.290924	1.19267	0.232998		chr11-30967504-30968405
1.16579	0.0159163	0.302499	0.052616	0.958038		chr11-30986446-30987335
1.16579	0.0159163	0.302499	0.052616	0.958038		chr11-31000155-31000734
1.13889	0.331895	0.331806	1.00027	0.31718		chr11-31061864-31062754
1.16018	0.0664454	0.304562	0.218167	0.827299		chr11-31103947-31104843
1.46505	0.392367	0.325467	1.20555	0.227991		chr11-31109076-31109915
1.16579	0.0159163	0.302499	0.052616	0.958038		chr11-31211524-31212325
1.16579	0.0159163	0.302499	0.052616	0.958038		chr11-31233149-31234045
1.13889	0.331895	0.331806	1.00027	0.31718		chr11-31301940-31302867
1.47393	0.252563	0.293773	0.859721	0.389943		chr11-31515433-31515784
1.16579	0.0159163	0.302499	0.052616	0.958038		chr11-31664792-31665632
1.16579	0.0159163	0.302499	0.052616	0.958038		chr11-31684192-31685092
1.16579	0.0159163	0.302499	0.052616	0.958038		chr11-31710871-31711777
1.13889	0.331895	0.331806	1.00027	0.31718		chr11-31791884-31792764
1.13889	0.331895	0.331806	1.00027	0.31718		chr11-31793110-31794034
1.13889	0.331895	0.331806	1.00027	0.31718		chr11-31802489-31803455
1.081	0.301622	0.337252	0.894352	0.371133		chr11-31815898-31816664
1.13889	0.331895	0.331806	1.00027	0.31718		chr11-31824630-31825403
1.16579	0.0159163	0.302499	0.052616	0.958038		chr11-31848531-31849478
1.16579	0.0159163	0.302499	0.052616	0.958038		chr11-31877126-31877847
1.16579	0.0159163	0.302499	0.052616	0.958038		chr11-31942739-31943646
1.50911	0.421707	0.326293	1.29242	0.196212		chr11-31953470-31954443
1.16579	0.0159163	0.302499	0.052616	0.958038		chr11-31963873-31964760
1.57168	0.230785	0.33493	0.689054	0.490789		chr11-32021816-32022621
1.16579	0.0159163	0.302499	0.052616	0.958038		chr11-32071563-32072341
1.16131	0.0556701	0.304059	0.18309	0.854728		chr11-32074509-32075344
1.16579	0.0159163	0.302499	0.052616	0.958038		chr11-32094654-32095567
1.16579	0.0159163	0.302499	0.052616	0.958038		chr11-32121921-32122778
1.30852	0.0531296	0.296375	0.179265	0.85773		chr11-32163596-32163986
1.13889	0.331895	0.331806	1.00027	0.31718		chr11-32171567-32172345
1.52059	0.563452	0.324223	1.73785	0.0822367		chr11-32191433-32192357
1.46366	0.267832	0.329688	0.812378	0.416575		chr11-32198448-32199328
1.13889	0.331895	0.331806	1.00027	0.31718		chr11-32216573-32217439
1.16579	0.0159163	0.302499	0.052616	0.958038		chr11-32385831-32386554
1.16579	0.0159163	0.302499	0.052616	0.958038		chr11-32394758-32395634
1.13889	0.331895	0.331806	1.00027	0.31718		chr11-32418613-32419521
1.33096	0.305708	0.290626	1.0519	0.292847		chr11-32437748-32438583
1.52059	0.563452	0.324223	1.73785	0.0822367		chr11-32440824-32441760
1.16579	0.0159163	0.302499	0.052616	0.958038		chr11-32562950-32563832
1.16579	0.0159163	0.302499	0.052616	0.958038		chr11-32725486-32726383
1.25127	0.17317	0.293581	0.589853	0.555289		chr11-32791445-32792222
1.28142	0.148288	0.293359	0.505482	0.61322		chr11-32807106-32807773
1.19079	0.019917	0.303314	0.0656644	0.947645		chr11-32849538-32850394
1.22266	0.123594	0.295784	0.417853	0.676055		chr11-32853023-32853878
1.16579	0.0159163	0.302499	0.052616	0.958038		chr11-32873981-32874966
1.39691	0.323598	0.291	1.11202	0.26613		chr11-32963329-32964114
1.46618	0.450248	0.324064	1.38938	0.164717		chr11-33005963-33006768
1.46375	0.266355	0.329742	0.807769	0.419224		chr11-33020622-33021315
1.51789	0.452293	0.325914	1.38777	0.165208		chr11-33021434-33022012
1.3557	0.0794345	0.295118	0.269162	0.787805		chr11-33055540-33056336
1.30451	0.144859	0.335139	0.432237	0.665569		chr11-33082472-33083349
1.27953	0.220124	0.292048	0.753726	0.451014		chr11-33140008-33140841
1.2511	0.173124	0.293576	0.589705	0.555388		chr11-33141392-33142177
1.4387	0.594474	0.321576	1.84862	0.0645121		chr11-33212007-33212800
1.16579	0.0159163	0.302499	0.052616	0.958038		chr11-33289861-33290657
1.41405	0.233778	0.291728	0.801355	0.422926		chr11-33305823-33306083
1.39668	0.0743205	0.335849	0.221291	0.824866		chr11-33313705-33314675
1.15234	0.152564	0.30973	0.49257	0.622316		chr11-33315491-33316346
1.55265	0.536222	0.325885	1.64543	0.0998808		chr11-33351395-33352238
1.13889	0.331895	0.331806	1.00027	0.31718		chr11-33373603-33374473
1.4698	0.67528	0.322915	2.0912	0.0365099		chr11-33439240-33439745
1.16579	0.0159163	0.302499	0.052616	0.958038		chr11-33442979-33443827
1.16579	0.0159163	0.302499	0.052616	0.958038		chr11-33448108-33448914
1.16579	0.0159163	0.302499	0.052616	0.958038		chr11-33449117-33449979
1.16579	0.0159163	0.302499	0.052616	0.958038		chr11-33471466-33472375
1.16579	0.0159163	0.302499	0.052616	0.958038		chr11-33492383-33493277
1.16579	0.0159163	0.302499	0.052616	0.958038		chr11-33500605-33501485
1.46578	0.726315	0.324066	2.24126	0.0250095		chr11-33630882-33631790
1.16579	0.0159163	0.302499	0.052616	0.958038		chr11-33664528-33665295
1.47417	0.0651353	0.300085	0.217056	0.828165		chr11-33674013-33674438
1.43668	0.0101909	0.343233	0.0296908	0.976314		chr11-33717116-33717723
1.4575	0.289765	0.328844	0.88116	0.378231		chr11-33725652-33726341
1.4548	0.33832	0.29229	1.15748	0.247077		chr11-33766572-33767413
1.16579	0.0159163	0.302499	0.052616	0.958038		chr11-33835101-33835970
1.16579	0.0159163	0.302499	0.052616	0.958038		chr11-33855148-33856036
1.13889	0.331895	0.331806	1.00027	0.31718		chr11-33859501-33860371
1.13889	0.331895	0.331806	1.00027	0.31718		chr11-33887701-33888484
1.13889	0.331895	0.331806	1.00027	0.31718		chr11-33900235-33900984
1.16579	0.0159163	0.302499	0.052616	0.958038		chr11-33904103-33905044
1.16691	0.00675933	0.302202	0.0223669	0.982155		chr11-33956446-33957341
1.16243	0.0452395	0.303607	0.149007	0.881548		chr11-33972496-33973235
1.57902	0.838113	0.321833	2.60419	0.00920929		chr11-33998890-34000007
1.13889	0.331895	0.331806	1.00027	0.31718		chr11-34013945-34014831
1.34848	0.107791	0.337297	0.319571	0.749293		chr11-34016888-34018021
1.13889	0.331895	0.331806	1.00027	0.31718		chr11-34024076-34024950
1.16579	0.0159163	0.302499	0.052616	0.958038		chr11-34030104-34030941
1.48979	0.177161	0.334359	0.529853	0.596214		chr11-34054391-34054848
1.54965	0.749613	0.31947	2.34642	0.0189545		chr11-34136148-34137054
1.16579	0.0159163	0.302499	0.052616	0.958038		chr11-34155338-34156292
1.13889	0.331895	0.331806	1.00027	0.31718		chr11-34162036-34162940
1.13889	0.331895	0.331806	1.00027	0.31718		chr11-34163405-34164286
1.16579	0.0159163	0.302499	0.052616	0.958038		chr11-34169437-34170335
1.16579	0.0159163	0.302499	0.052616	0.958038		chr11-34176819-34177404
1.13889	0.331895	0.331806	1.00027	0.31718		chr11-34183025-34183812
1.16579	0.0159163	0.302499	0.052616	0.958038		chr11-34201210-34202135
1.13889	0.331895	0.331806	1.00027	0.31718		chr11-34259858-34260739
1.22353	0.123813	0.295807	0.418561	0.675537		chr11-34293996-34294873
1.16579	0.0159163	0.302499	0.052616	0.958038		chr11-34395761-34396661
1.44591	0.00626223	0.343692	0.0182205	0.985463		chr11-34402980-34403739
1.1557	0.113262	0.307109	0.368799	0.712278		chr11-34432969-34433329
1.13889	0.331895	0.331806	1.00027	0.31718		chr11-34490076-34490989
1.16579	0.0159163	0.302499	0.052616	0.958038		chr11-34560684-34561591
1.33931	0.171342	0.292224	0.586338	0.557648		chr11-34596490-34597353
1.45544	0.0178965	0.301577	0.0593432	0.952679		chr11-34642306-34643145
1.48033	0.13216	0.336552	0.392687	0.694551		chr11-34643198-34643916
1.2524	0.173463	0.293614	0.590786	0.554664		chr11-34667618-34668457
1.47043	0.727676	0.32425	2.24418	0.0248205		chr11-34840413-34841201
1.16579	0.0159163	0.302499	0.052616	0.958038		chr11-34866486-34867393
1.33976	0.0317795	0.297571	0.106796	0.91495		chr11-34908231-34908956
1.15122	0.166506	0.310772	0.535782	0.592109		chr11-34909948-34910382
1.16579	0.0159163	0.302499	0.052616	0.958038		chr11-34938373-34939251
1.36261	0.197241	0.321015	0.614429	0.538932		chr11-34941433-34942405
1.45053	0.0848959	0.298004	0.284882	0.775734		chr11-34954811-34955410
1.16691	0.00675933	0.302202	0.0223669	0.982155		chr11-34988472-34989330
1.39554	0.192301	0.292343	0.657791	0.510672		chr11-34994639-34995477
1.58678	0.720694	0.326805	2.20528	0.0274347		chr11-35017582-35018483
1.22353	0.123813	0.295807	0.418561	0.675537		chr11-35030439-35031334
1.16243	0.0452395	0.303607	0.149007	0.881548		chr11-35035717-35036604
1.16467	0.0253744	0.30283	0.0837908	0.933223		chr11-35040151-35040953
1.14897	0.195641	0.313157	0.624738	0.532143		chr11-35046980-35047853
1.16467	0.0253744	0.30283	0.0837908	0.933223		chr11-35077507-35078400
1.16579	0.0159163	0.302499	0.052616	0.958038		chr11-35131653-35132582
1.13889	0.331895	0.331806	1.00027	0.31718		chr11-35134609-35135420
1.13889	0.331895	0.331806	1.00027	0.31718		chr11-35147117-35147972
1.13889	0.331895	0.331806	1.00027	0.31718		chr11-35157593-35158274
1.16579	0.0159163	0.302499	0.052616	0.958038		chr11-35174723-35175576
1.55843	0.462178	0.323951	1.42669	0.153669		chr11-35183298-35184188
1.16579	0.0159163	0.302499	0.052616	0.958038		chr11-35250291-35251296
1.13889	0.331895	0.331806	1.00027	0.31718		chr11-35254164-35254939
1.57168	0.487414	0.325237	1.49864	0.133966		chr11-35282584-35283321
1.16579	0.0159163	0.302499	0.052616	0.958038		chr11-35295288-35296116
1.16579	0.0159163	0.302499	0.052616	0.958038		chr11-35320396-35321116
1.16691	0.00675933	0.302202	0.0223669	0.982155		chr11-35354584-35355136
1.41417	0.6778	0.322482	2.10182	0.035569		chr11-35375221-35376133
1.51771	0.222021	0.319435	0.695045	0.487027		chr11-35376722-35377851
1.16579	0.0159163	0.302499	0.052616	0.958038		chr11-35390721-35391393
1.13889	0.331895	0.331806	1.00027	0.31718		chr11-35397610-35398464
1.13889	0.331895	0.331806	1.00027	0.31718		chr11-35415297-35416122
1.13889	0.331895	0.331806	1.00027	0.31718		chr11-35425795-35426711
1.16579	0.0159163	0.302499	0.052616	0.958038		chr11-35435781-35436696
1.16579	0.0159163	0.302499	0.052616	0.958038		chr11-35467559-35468421
1.16579	0.0159163	0.302499	0.052616	0.958038		chr11-35510774-35511621
1.16579	0.0159163	0.302499	0.052616	0.958038		chr11-35539515-35540329
1.15682	0.100978	0.306382	0.329581	0.741717		chr11-35553577-35554474
1.16579	0.0159163	0.302499	0.052616	0.958038		chr11-35580985-35581875
1.16579	0.0159163	0.302499	0.052616	0.958038		chr11-35584995-35585868
1.16579	0.0159163	0.302499	0.052616	0.958038		chr11-35598382-35599302
1.22353	0.123813	0.295807	0.418561	0.675537		chr11-35673038-35673928
1.50901	0.236603	0.332423	0.711752	0.476619		chr11-35680973-35681858
1.16579	0.0159163	0.302499	0.052616	0.958038		chr11-35689692-35690614
1.16579	0.0159163	0.302499	0.052616	0.958038		chr11-35733234-35734118
1.16579	0.0159163	0.302499	0.052616	0.958038		chr11-35734638-35735456
1.16579	0.0159163	0.302499	0.052616	0.958038		chr11-35810321-35811061
1.13889	0.331895	0.331806	1.00027	0.31718		chr11-35823988-35824817
1.16579	0.0159163	0.302499	0.052616	0.958038		chr11-35934860-35935904
1.16579	0.0159163	0.302499	0.052616	0.958038		chr11-35954330-35955021
1.52616	0.0151411	0.344183	0.0439915	0.964911		chr11-36006368-36007268
1.16579	0.0159163	0.302499	0.052616	0.958038		chr11-36008311-36009208
1.13889	0.331895	0.331806	1.00027	0.31718		chr11-36049942-36050722
1.27699	0.175632	0.333884	0.526028	0.598869		chr11-36081242-36082123
1.13889	0.331895	0.331806	1.00027	0.31718		chr11-36090487-36091401
1.16579	0.0159163	0.302499	0.052616	0.958038		chr11-36092231-36093078
1.16579	0.0159163	0.302499	0.052616	0.958038		chr11-36203486-36204325
1.36786	0.0789052	0.295672	0.266867	0.789572		chr11-36220745-36221216
1.13889	0.331895	0.331806	1.00027	0.31718		chr11-36225134-36225933
1.16579	0.0159163	0.302499	0.052616	0.958038		chr11-36249017-36249876
1.16579	0.0159163	0.302499	0.052616	0.958038		chr11-36257115-36257838
1.42383	0.680107	0.322869	2.10645	0.0351654		chr11-36287616-36288354
1.16579	0.0159163	0.302499	0.052616	0.958038		chr11-36304046-36304922
1.26803	0.0244894	0.309213	0.0791991	0.936874		chr11-36365644-36366502
1.13889	0.331895	0.331806	1.00027	0.31718		chr11-36374684-36375434
1.16579	0.0159163	0.302499	0.052616	0.958038		chr11-36387850-36388726
1.13889	0.331895	0.331806	1.00027	0.31718		chr11-36400845-36401714
1.16579	0.0159163	0.302499	0.052616	0.958038		chr11-36404416-36405326
1.43543	0.159913	0.33406	0.478696	0.632155		chr11-36416421-36417271
1.53698	0.777749	0.327122	2.37755	0.017428		chr11-36446074-36446900
1.16131	0.0556701	0.304059	0.18309	0.854728		chr11-36534248-36535002
1.19466	0.0713943	0.298745	0.238981	0.811121		chr11-36538086-36538823
1.41358	0.0332912	0.341589	0.0974597	0.922361		chr11-36565256-36565805
1.44105	0.00831657	0.343451	0.0242147	0.980681		chr11-36588599-36589402
1.52501	0.61822	0.324113	1.90742	0.056466		chr11-36667761-36668326
1.16579	0.0159163	0.302499	0.052616	0.958038		chr11-36718100-36718967
1.40241	0.00589328	0.293248	0.0200966	0.983966		chr11-36724581-36725586
1.16691	0.00675933	0.302202	0.0223669	0.982155		chr11-36738288-36739184
1.16579	0.0159163	0.302499	0.052616	0.958038		chr11-36762994-36763894
1.32924	0.305171	0.290556	1.0503	0.293581		chr11-36772854-36773773
1.43853	0.211286	0.293009	0.721091	0.470854		chr11-36781947-36782441
1.16579	0.0159163	0.302499	0.052616	0.958038		chr11-36816508-36817392
1.28316	0.0751461	0.295368	0.254415	0.799175		chr11-36818027-36818987
1.16579	0.0159163	0.302499	0.052616	0.958038		chr11-36851390-36852289
1.55896	0.590735	0.325633	1.81411	0.0696604		chr11-36871031-36871780
1.49359	0.362812	0.327285	1.10855	0.267624		chr11-36885595-36886412
1.28566	0.0750741	0.295931	0.253688	0.799737		chr11-36895810-36896683
1.16579	0.0159163	0.302499	0.052616	0.958038		chr11-36996318-36997168
1.44644	0.158897	0.334476	0.475063	0.634742		chr11-37123596-37124513
1.44749	0.335958	0.291936	1.15079	0.249818		chr11-37128834-37129682
1.47391	0.133416	0.33629	0.396729	0.691567		chr11-37181420-37182326
1.16579	0.0159163	0.302499	0.052616	0.958038		chr11-37234324-37235233
1.22085	0.123122	0.295737	0.416322	0.677175		chr11-37302557-37303361
1.32957	0.170405	0.291841	0.583896	0.559291		chr11-37308327-37309177
1.45126	0.0881468	0.297908	0.295886	0.767317		chr11-37376746-37377664
1.16579	0.0159163	0.302499	0.052616	0.958038		chr11-37448910-37449793
1.28105	0.0757632	0.295734	0.256187	0.797807		chr11-37528902-37529675
1.16579	0.0159163	0.302499	0.052616	0.958038		chr11-37612793-37613672
1.51523	0.0173829	0.343719	0.0505729	0.959666		chr11-37703646-37704484
1.46366	0.267832	0.329688	0.812378	0.416575		chr11-37725540-37726468
1.15234	0.152564	0.30973	0.49257	0.622316		chr11-38005175-38006092
1.14785	0.210815	0.31452	0.670275	0.502682		chr11-38041634-38042518
1.16131	0.0556701	0.304059	0.18309	0.854728		chr11-38044756-38045666
1.16579	0.0159163	0.302499	0.052616	0.958038		chr11-38073581-38074502
1.36184	0.21504	0.291176	0.738522	0.460197		chr11-38098525-38099465
1.43759	0.149309	0.29478	0.506509	0.612499		chr11-38117341-38118106
1.16579	0.0159163	0.302499	0.052616	0.958038		chr11-38130744-38131600
1.22611	0.124431	0.295874	0.420555	0.67408		chr11-38410832-38411588
1.44105	0.00831657	0.343451	0.0242147	0.980681		chr11-38430377-38431315
1.15906	0.0775823	0.305112	0.254275	0.799283		chr11-38445876-38446750
1.16579	0.0159163	0.302499	0.052616	0.958038		chr11-38452965-38453866
1.33599	0.0315002	0.29743	0.105908	0.915655		chr11-38478947-38479893
1.16579	0.0159163	0.302499	0.052616	0.958038		chr11-38601290-38601830
1.41358	0.0332912	0.341589	0.0974597	0.922361		chr11-38676441-38677229
1.41358	0.0332912	0.341589	0.0974597	0.922361		chr11-38733198-38734131
1.50138	0.108855	0.338244	0.321824	0.747586		chr11-38736833-38737715
1.40721	0.0359682	0.341311	0.105382	0.916072		chr11-38810023-38810924
1.16579	0.0159163	0.302499	0.052616	0.958038		chr11-38902305-38903188
1.16579	0.0159163	0.302499	0.052616	0.958038		chr11-38963407-38964275
1.46296	0.202259	0.332541	0.608222	0.54304		chr11-38966933-38967897
1.16579	0.0159163	0.302499	0.052616	0.958038		chr11-38989014-38989801
1.16579	0.0159163	0.302499	0.052616	0.958038		chr11-39031044-39031883
1.49747	0.536671	0.323727	1.65779	0.0973603		chr11-39079253-39080107
1.58127	0.369006	0.323595	1.14033	0.254147		chr11-39094955-39095540
1.51987	0.233744	0.328175	0.712253	0.476308		chr11-39228250-39229128
1.16579	0.0159163	0.302499	0.052616	0.958038		chr11-39278388-39279309
1.20072	0.0852471	0.313677	0.271767	0.785801		chr11-39296721-39297649
1.16131	0.0556701	0.304059	0.18309	0.854728		chr11-39304293-39305147
1.15906	0.0775823	0.305112	0.254275	0.799283		chr11-39305844-39306711
1.49962	0.0490253	0.294869	0.166261	0.867951		chr11-39339744-39340433
1.16579	0.0159163	0.302499	0.052616	0.958038		chr11-39374870-39375756
1.15122	0.166506	0.310772	0.535782	0.592109		chr11-39420515-39421247
1.16579	0.0159163	0.302499	0.052616	0.958038		chr11-39437242-39438117
1.16579	0.0159163	0.302499	0.052616	0.958038		chr11-39462339-39463214
1.16579	0.0159163	0.302499	0.052616	0.958038		chr11-39506908-39507705
1.13889	0.331895	0.331806	1.00027	0.31718		chr11-39641515-39642381
1.16579	0.0159163	0.302499	0.052616	0.958038		chr11-39661625-39662556
1.47236	0.000188639	0.298237	0.000632512	0.999495		chr11-39754986-39755951
1.1557	0.113262	0.307109	0.368799	0.712278		chr11-39774226-39775065
1.58455	0.0725787	0.321758	0.225569	0.821536		chr11-39790792-39791964
1.16579	0.0159163	0.302499	0.052616	0.958038		chr11-39817057-39817952
1.16579	0.0159163	0.302499	0.052616	0.958038		chr11-39916908-39917819
1.16579	0.0159163	0.302499	0.052616	0.958038		chr11-40046292-40047216
1.58379	0.0424055	0.344102	0.123235	0.901921		chr11-40080810-40081655
1.16579	0.0159163	0.302499	0.052616	0.958038		chr11-40104905-40105611
1.16579	0.0159163	0.302499	0.052616	0.958038		chr11-40134706-40135594
1.16579	0.0159163	0.302499	0.052616	0.958038		chr11-40138976-40139752
1.16579	0.0159163	0.302499	0.052616	0.958038		chr11-40140704-40141437
1.16579	0.0159163	0.302499	0.052616	0.958038		chr11-40169875-40170801
1.58519	0.105613	0.340874	0.309831	0.75669		chr11-40181352-40182239
1.47708	0.0594499	0.340577	0.174557	0.861428		chr11-40183354-40184178
1.16579	0.0159163	0.302499	0.052616	0.958038		chr11-40188567-40189423
1.16579	0.0159163	0.302499	0.052616	0.958038		chr11-40200815-40201739
1.16579	0.0159163	0.302499	0.052616	0.958038		chr11-40221520-40222294
1.16579	0.0159163	0.302499	0.052616	0.958038		chr11-40228301-40229030
1.16579	0.0159163	0.302499	0.052616	0.958038		chr11-40246793-40247652
1.33394	0.0304866	0.295753	0.103081	0.917898		chr11-40393308-40394721
1.16467	0.0253744	0.30283	0.0837908	0.933223		chr11-40433948-40434566
1.16579	0.0159163	0.302499	0.052616	0.958038		chr11-40539768-40540663
1.16579	0.0159163	0.302499	0.052616	0.958038		chr11-40543181-40543982
1.16579	0.0159163	0.302499	0.052616	0.958038		chr11-40592672-40593440
1.15682	0.100978	0.306382	0.329581	0.741717		chr11-40601126-40602065
1.16579	0.0159163	0.302499	0.052616	0.958038		chr11-40646016-40646762
1.30208	0.193767	0.291578	0.664547	0.50634		chr11-40905775-40906545
1.16579	0.0159163	0.302499	0.052616	0.958038		chr11-40955485-40956248
1.16579	0.0159163	0.302499	0.052616	0.958038		chr11-40956583-40957481
1.16579	0.0159163	0.302499	0.052616	0.958038		chr11-40960382-40961318
1.16579	0.0159163	0.302499	0.052616	0.958038		chr11-41113089-41113871
1.16579	0.0159163	0.302499	0.052616	0.958038		chr11-41179919-41180840
1.16579	0.0159163	0.302499	0.052616	0.958038		chr11-41203845-41204717
1.57099	0.170489	0.33737	0.505346	0.613315		chr11-41208441-41209282
1.16579	0.0159163	0.302499	0.052616	0.958038		chr11-41219099-41219997
1.16467	0.0253744	0.30283	0.0837908	0.933223		chr11-41250187-41251084
1.16579	0.0159163	0.302499	0.052616	0.958038		chr11-41258545-41259286
1.30254	0.14578	0.335055	0.435094	0.663494		chr11-41295875-41296710
1.16579	0.0159163	0.302499	0.052616	0.958038		chr11-41299884-41300643
1.16579	0.0159163	0.302499	0.052616	0.958038		chr11-41354607-41355524
1.16579	0.0159163	0.302499	0.052616	0.958038		chr11-41362526-41363414
1.16579	0.0159163	0.302499	0.052616	0.958038		chr11-41375815-41376643
1.16579	0.0159163	0.302499	0.052616	0.958038		chr11-41425180-41425937
1.34147	0.127219	0.333772	0.381156	0.703088		chr11-41453807-41454891
1.16579	0.0159163	0.302499	0.052616	0.958038		chr11-41499512-41500233
1.16579	0.0159163	0.302499	0.052616	0.958038		chr11-41505666-41506495
1.16579	0.0159163	0.302499	0.052616	0.958038		chr11-41506953-41507797
1.44105	0.00831657	0.343451	0.0242147	0.980681		chr11-41638646-41639561
1.22611	0.124431	0.295874	0.420555	0.67408		chr11-41655682-41656539
1.16579	0.0159163	0.302499	0.052616	0.958038		chr11-41666755-41667704
1.16579	0.0159163	0.302499	0.052616	0.958038		chr11-41693892-41694426
1.16579	0.0159163	0.302499	0.052616	0.958038		chr11-41712814-41713716
1.16579	0.0159163	0.302499	0.052616	0.958038		chr11-41761188-41762094
1.41861	0.360215	0.29136	1.23632	0.216338		chr11-41790229-41791085
1.14785	0.210815	0.31452	0.670275	0.502682		chr11-41816097-41817023
1.14673	0.226353	0.316014	0.716276	0.473821		chr11-41821301-41821605
1.16579	0.0159163	0.302499	0.052616	0.958038		chr11-41907319-41907874
1.51593	0.0866899	0.339682	0.255209	0.798561		chr11-42089111-42089989
1.54485	0.25408	0.332972	0.763068	0.445423		chr11-42097881-42098808
1.16579	0.0159163	0.302499	0.052616	0.958038		chr11-42112666-42113566
1.43836	0.334415	0.291477	1.14731	0.251254		chr11-42200345-42201276
1.36351	0.214814	0.291257	0.73754	0.460794		chr11-42214093-42214921
1.40944	0.0380503	0.298456	0.12749	0.898552		chr11-42260024-42260957
1.16579	0.0159163	0.302499	0.052616	0.958038		chr11-42399672-42400182
1.16579	0.0159163	0.302499	0.052616	0.958038		chr11-42411292-42412009
1.16579	0.0159163	0.302499	0.052616	0.958038		chr11-42464877-42465737
1.51214	0.367794	0.327876	1.12175	0.261971		chr11-42479883-42480767
1.16579	0.0159163	0.302499	0.052616	0.958038		chr11-42514432-42515349
1.16579	0.0159163	0.302499	0.052616	0.958038		chr11-42529945-42530852
1.16579	0.0159163	0.302499	0.052616	0.958038		chr11-42581720-42582644
1.53272	0.294705	0.286189	1.02976	0.303123		chr11-42593144-42594140
1.19625	0.0717615	0.298783	0.24018	0.810191		chr11-42618320-42619237
1.4369	0.085186	0.297291	0.286541	0.774464		chr11-42634487-42635301
1.43404	0.0113304	0.343101	0.0330234	0.973656		chr11-42687881-42688762
1.16579	0.0159163	0.302499	0.052616	0.958038		chr11-42749783-42750660
1.28128	0.220596	0.292105	0.755194	0.450133		chr11-42773855-42774733
1.54276	0.0645866	0.34161	0.189065	0.850042		chr11-42782317-42783106
1.16579	0.0159163	0.302499	0.052616	0.958038		chr11-42802051-42802888
1.30737	0.00466902	0.301501	0.0154859	0.987645		chr11-42840089-42840994
1.43999	0.201408	0.321823	0.625835	0.531423		chr11-42873000-42873538
1.44595	0.212329	0.293369	0.723762	0.469212		chr11-42946347-42947058
1.18182	0.112554	0.308452	0.3649	0.715186		chr11-42956303-42957134
1.1501	0.18087	0.31191	0.57988	0.561995		chr11-42965900-42966781
1.52043	0.670509	0.324068	2.06904	0.0385425		chr11-42983578-42984498
1.2113	0.0739602	0.307725	0.240345	0.810062		chr11-42986945-42987784
1.51432	0.0806934	0.300369	0.268648	0.788201		chr11-42991916-42993106
1.46585	0.190208	0.294815	0.645178	0.518812		chr11-43027771-43028457
1.46416	0.0750814	0.307623	0.24407	0.807177		chr11-43067288-43068252
1.15682	0.100978	0.306382	0.329581	0.741717		chr11-43071959-43072822
1.38342	0.0415301	0.30316	0.13699	0.891038		chr11-43075966-43077081
1.16579	0.0159163	0.302499	0.052616	0.958038		chr11-43100258-43100754
1.52564	0.452276	0.326244	1.38631	0.165652		chr11-43126812-43127735
1.19175	0.143239	0.328493	0.43605	0.662801		chr11-43138350-43139302
1.5215	0.351358	0.32459	1.08247	0.279045		chr11-43186621-43187618
1.19291	0.142166	0.328565	0.432689	0.665241		chr11-43234548-43235524
1.16579	0.0159163	0.302499	0.052616	0.958038		chr11-43242148-43243045
1.24698	0.022565	0.298489	0.0755973	0.939739		chr11-43317585-43317946
1.16579	0.0159163	0.302499	0.052616	0.958038		chr11-43360487-43361238
1.16579	0.0159163	0.302499	0.052616	0.958038		chr11-43433800-43434701
1.41358	0.0332912	0.341589	0.0974597	0.922361		chr11-43456363-43457209
1.36711	0.147765	0.293065	0.504205	0.614117		chr11-43490036-43490939
1.13889	0.331895	0.331806	1.00027	0.31718		chr11-43581847-43582710
1.35746	0.087459	0.338044	0.258721	0.795851		chr11-43682349-43683270
1.16579	0.0159163	0.302499	0.052616	0.958038		chr11-43687091-43687973
1.57308	0.346554	0.331039	1.04687	0.295161		chr11-43731683-43732476
1.22579	0.320528	0.328218	0.976573	0.328781		chr11-43785810-43786735
1.28042	0.010228	0.292257	0.0349966	0.972082		chr11-43802112-43803015
1.27791	6.56169e-05	0.298372	0.000219916	0.999825		chr11-43806788-43807735
1.57778	0.0719841	0.301226	0.23897	0.811129		chr11-43824493-43825796
1.13889	0.331895	0.331806	1.00027	0.31718		chr11-43884953-43885960
1.16579	0.0159163	0.302499	0.052616	0.958038		chr11-43892351-43893130
1.16355	0.0351449	0.303198	0.115914	0.907721		chr11-43914266-43914934
1.31059	0.0518405	0.296511	0.174835	0.861209		chr11-44027792-44028678
1.55182	0.796282	0.327816	2.42905	0.0151383		chr11-44048930-44049723
1.13889	0.331895	0.331806	1.00027	0.31718		chr11-44063813-44064666
1.16691	0.00675933	0.302202	0.0223669	0.982155		chr11-44090268-44091151
1.16018	0.0664454	0.304562	0.218167	0.827299		chr11-44147569-44148435
1.16579	0.0159163	0.302499	0.052616	0.958038		chr11-44250227-44251109
1.13889	0.331895	0.331806	1.00027	0.31718		chr11-44303103-44304017
1.39946	0.349012	0.325564	1.07202	0.283711		chr11-44310617-44311517
1.16579	0.0159163	0.302499	0.052616	0.958038		chr11-44358768-44359711
1.16579	0.0159163	0.302499	0.052616	0.958038		chr11-44418263-44419051
1.16579	0.0159163	0.302499	0.052616	0.958038		chr11-44434553-44435435
1.13889	0.331895	0.331806	1.00027	0.31718		chr11-44445220-44445958
1.13889	0.331895	0.331806	1.00027	0.31718		chr11-44525986-44526815
1.16579	0.0159163	0.302499	0.052616	0.958038		chr11-44571665-44572544
1.55346	0.305979	0.293856	1.04125	0.297758		chr11-44671157-44671815
1.13889	0.331895	0.331806	1.00027	0.31718		chr11-44681178-44682016
1.16579	0.0159163	0.302499	0.052616	0.958038		chr11-44716569-44717472
1.19466	0.0713943	0.298745	0.238981	0.811121		chr11-44743960-44744924
1.43892	0.00922603	0.343345	0.026871	0.978563		chr11-44845373-44846198
1.16579	0.0159163	0.302499	0.052616	0.958038		chr11-44851685-44852276
1.16579	0.0159163	0.302499	0.052616	0.958038		chr11-44862922-44863792
1.13889	0.331895	0.331806	1.00027	0.31718		chr11-44889153-44890042
1.16579	0.0159163	0.302499	0.052616	0.958038		chr11-44891357-44892198
1.16579	0.0159163	0.302499	0.052616	0.958038		chr11-44931211-44931836
1.16579	0.0159163	0.302499	0.052616	0.958038		chr11-44982153-44983010
1.28104	0.0744464	0.295787	0.251689	0.801282		chr11-45018982-45019896
1.23518	0.100599	0.312207	0.322219	0.747287		chr11-45031881-45032471
1.13889	0.331895	0.331806	1.00027	0.31718		chr11-45145223-45145948
1.54411	0.393433	0.328436	1.1979	0.230957		chr11-45208528-45209426
1.3978	0.191973	0.292457	0.656412	0.511559		chr11-45224293-45225194
1.13889	0.331895	0.331806	1.00027	0.31718		chr11-45245841-45246720
1.38478	0.0599698	0.339762	0.176505	0.859897		chr11-45290451-45291335
1.5632	0.534843	0.326374	1.63874	0.101267		chr11-45294371-45295158
1.16579	0.0159163	0.302499	0.052616	0.958038		chr11-45313146-45313918
1.16579	0.0159163	0.302499	0.052616	0.958038		chr11-45351374-45352216
1.13889	0.331895	0.331806	1.00027	0.31718		chr11-45366949-45367326
1.16579	0.0159163	0.302499	0.052616	0.958038		chr11-45374585-45375432
1.44253	0.00768926	0.343525	0.0223834	0.982142		chr11-45404096-45404911
1.13889	0.331895	0.331806	1.00027	0.31718		chr11-45424414-45425279
1.16579	0.0159163	0.302499	0.052616	0.958038		chr11-45448454-45449469
1.33159	0.597535	0.321151	1.8606	0.0628005		chr11-45456947-45457822
1.13889	0.331895	0.331806	1.00027	0.31718		chr11-45461461-45462328
1.43943	0.00900994	0.34337	0.0262397	0.979066		chr11-45487422-45488306
1.13889	0.331895	0.331806	1.00027	0.31718		chr11-45518298-45519187
1.16691	0.00675933	0.302202	0.0223669	0.982155		chr11-45617857-45618766
1.16579	0.0159163	0.302499	0.052616	0.958038		chr11-45681843-45682680
1.13889	0.331895	0.331806	1.00027	0.31718		chr11-45693483-45694407
1.16579	0.0159163	0.302499	0.052616	0.958038		chr11-45705650-45706533
1.13889	0.331895	0.331806	1.00027	0.31718		chr11-45741410-45742295
1.33961	0.0299371	0.297649	0.100579	0.919885		chr11-45798716-45799446
1.53129	0.689058	0.319008	2.16	0.0307726		chr11-45812603-45813763
1.13889	0.331895	0.331806	1.00027	0.31718		chr11-45881881-45882141
1.22266	0.123594	0.295784	0.417853	0.676055		chr11-45943077-45943608
1.57531	0.454845	0.32837	1.38516	0.166003		chr11-45974656-45975499
1.16579	0.0159163	0.302499	0.052616	0.958038		chr11-45988669-45989403
1.13889	0.331895	0.331806	1.00027	0.31718		chr11-45994434-45995021
1.16579	0.0159163	0.302499	0.052616	0.958038		chr11-45996252-45997080
1.16579	0.0159163	0.302499	0.052616	0.958038		chr11-45997490-45998346
1.48062	0.38961	0.326141	1.1946	0.232242		chr11-46011030-46011757
1.16579	0.0159163	0.302499	0.052616	0.958038		chr11-46026399-46027305
1.16579	0.0159163	0.302499	0.052616	0.958038		chr11-46040665-46041098
1.16579	0.0159163	0.302499	0.052616	0.958038		chr11-46079156-46080034
1.16579	0.0159163	0.302499	0.052616	0.958038		chr11-46114606-46115376
1.16579	0.0159163	0.302499	0.052616	0.958038		chr11-46236864-46237565
1.13889	0.331895	0.331806	1.00027	0.31718		chr11-46292999-46293864
1.16579	0.0159163	0.302499	0.052616	0.958038		chr11-46327568-46328474
1.13889	0.331895	0.331806	1.00027	0.31718		chr11-46371852-46372765
1.16579	0.0159163	0.302499	0.052616	0.958038		chr11-46387634-46388468
1.28115	0.0834534	0.339901	0.245523	0.806052		chr11-46400851-46401694
1.16579	0.0159163	0.302499	0.052616	0.958038		chr11-46403078-46404028
1.16579	0.0159163	0.302499	0.052616	0.958038		chr11-46422105-46422899
1.33662	0.0300149	0.297524	0.100882	0.919644		chr11-46465790-46466654
1.13889	0.331895	0.331806	1.00027	0.31718		chr11-46507649-46508575
1.16579	0.0159163	0.302499	0.052616	0.958038		chr11-46518253-46518887
1.35911	0.625481	0.32133	1.94654	0.0515902		chr11-46615003-46615927
1.13889	0.331895	0.331806	1.00027	0.31718		chr11-46634226-46635100
1.22266	0.123594	0.295784	0.417853	0.676055		chr11-46758206-46758924
1.16579	0.0159163	0.302499	0.052616	0.958038		chr11-46932004-46932892
1.16579	0.0159163	0.302499	0.052616	0.958038		chr11-46946623-46947356
1.53432	0.563027	0.324829	1.7333	0.0830421		chr11-47006373-47007275
1.2886	0.170312	0.33436	0.509367	0.610495		chr11-47059821-47060807
1.16579	0.0159163	0.302499	0.052616	0.958038		chr11-47094896-47095699
1.13889	0.331895	0.331806	1.00027	0.31718		chr11-47107937-47108684
1.38664	0.6521	0.321803	2.0264	0.0427242		chr11-47166092-47166942
1.19921	0.427627	0.325921	1.31206	0.189501		chr11-47239637-47240526
1.13889	0.331895	0.331806	1.00027	0.31718		chr11-47267827-47268664
1.13889	0.331895	0.331806	1.00027	0.31718		chr11-47274489-47275346
1.16579	0.0159163	0.302499	0.052616	0.958038		chr11-47329831-47330714
1.13889	0.331895	0.331806	1.00027	0.31718		chr11-47332903-47333764
1.13889	0.331895	0.331806	1.00027	0.31718		chr11-47340893-47341844
1.39735	0.126336	0.294434	0.429083	0.667863		chr11-47400791-47401241
1.13889	0.331895	0.331806	1.00027	0.31718		chr11-47406488-47407246
1.13889	0.331895	0.331806	1.00027	0.31718		chr11-47465105-47465888
1.16579	0.0159163	0.302499	0.052616	0.958038		chr11-47488042-47488602
1.16579	0.0159163	0.302499	0.052616	0.958038		chr11-47488713-47489325
1.16579	0.0159163	0.302499	0.052616	0.958038		chr11-47500815-47501612
1.33159	0.597535	0.321151	1.8606	0.0628005		chr11-47521888-47522828
1.16579	0.0159163	0.302499	0.052616	0.958038		chr11-47536631-47537528
1.13889	0.331895	0.331806	1.00027	0.31718		chr11-47569498-47570399
1.16579	0.0159163	0.302499	0.052616	0.958038		chr11-47613253-47614050
1.16579	0.0159163	0.302499	0.052616	0.958038		chr11-47649046-47649954
1.16579	0.0159163	0.302499	0.052616	0.958038		chr11-47671220-47672118
1.16579	0.0159163	0.302499	0.052616	0.958038		chr11-47710136-47710993
1.1501	0.18087	0.31191	0.57988	0.561995		chr11-47864651-47865550
1.14785	0.210815	0.31452	0.670275	0.502682		chr11-47869460-47870311
1.15794	0.089089	0.305718	0.29141	0.770738		chr11-47885778-47886622
1.41358	0.0332912	0.341589	0.0974597	0.922361		chr11-48020312-48021200
1.58573	0.384835	0.295599	1.30188	0.192956		chr11-48041877-48042921
1.28326	0.172678	0.334148	0.51677	0.605317		chr11-48058462-48059307
1.16243	0.0452395	0.303607	0.149007	0.881548		chr11-48123220-48123876
1.5617	0.194297	0.336032	0.57821	0.563122		chr11-48156481-48157233
1.43404	0.0113304	0.343101	0.0330234	0.973656		chr11-48176303-48177129
1.16579	0.0159163	0.302499	0.052616	0.958038		chr11-48547154-48548093
1.19595	0.0716948	0.298775	0.239962	0.81036		chr11-48961961-48962911
1.38323	0.125978	0.293787	0.428806	0.668064		chr11-49046066-49046815
1.4364	0.0197358	0.297099	0.0664282	0.947037		chr11-49053751-49054331
1.56174	0.505658	0.319676	1.58178	0.113699		chr11-49143045-49144770
1.47209	0.000901972	0.297901	0.00302775	0.997584		chr11-49147334-49148225
1.28111	0.075628	0.295742	0.255723	0.798165		chr11-49153223-49154124
1.16579	0.0159163	0.302499	0.052616	0.958038		chr11-49165418-49165788
1.16579	0.0159163	0.302499	0.052616	0.958038		chr11-49168780-49169419
1.19578	0.0716565	0.298771	0.239837	0.810457		chr11-49169908-49170598
1.46699	0.128385	0.291436	0.440523	0.659558		chr11-49176508-49177345
1.32822	0.100572	0.294012	0.342069	0.732299		chr11-49186481-49187340
1.35573	0.21466	0.288495	0.744067	0.456836		chr11-49195492-49196376
1.16579	0.0159163	0.302499	0.052616	0.958038		chr11-49212346-49212849
1.54911	0.133749	0.289006	0.46279	0.643515		chr11-49220682-49221626
1.14673	0.226353	0.316014	0.716276	0.473821		chr11-49233477-49234334
1.30245	0.123318	0.293379	0.420337	0.674239		chr11-49272994-49273552
1.28111	0.075628	0.295742	0.255723	0.798165		chr11-49371863-49372788
1.43735	0.211241	0.291335	0.725079	0.468403		chr11-49381828-49382774
1.16579	0.0159163	0.302499	0.052616	0.958038		chr11-49388944-49389591
1.49856	0.299832	0.329594	0.909701	0.36298		chr11-49418776-49419635
1.16579	0.0159163	0.302499	0.052616	0.958038		chr11-49425311-49426157
1.16579	0.0159163	0.302499	0.052616	0.958038		chr11-49495674-49496563
1.47323	0.0601668	0.340425	0.17674	0.859713		chr11-49520529-49520962
1.13889	0.331895	0.331806	1.00027	0.31718		chr11-49797829-49798714
1.43869	0.0842483	0.297421	0.283263	0.776975		chr11-49858635-49859545
1.48047	0.513622	0.321631	1.59693	0.110281		chr11-49885126-49886121
1.3557	0.0794345	0.295118	0.269162	0.787805		chr11-49886173-49887078
1.39901	0.1957	0.292404	0.669277	0.503319		chr11-50148740-50149581
1.4369	0.085186	0.297291	0.286541	0.774464		chr11-50162856-50163621
1.22278	0.123624	0.295787	0.41795	0.675984		chr11-50187025-50187875
1.39327	0.125311	0.29428	0.425822	0.670238		chr11-50191345-50192202
1.43853	0.211286	0.293009	0.721091	0.470854		chr11-50199022-50199956
1.25627	0.174426	0.293728	0.593836	0.552622		chr11-50323571-50324034
1.52885	0.0856432	0.340176	0.251761	0.801226		chr11-54573808-54574707
1.16579	0.0159163	0.302499	0.052616	0.958038		chr11-54586634-54587481
1.39632	0.128822	0.294294	0.437732	0.661581		chr11-54600629-54601537
1.16579	0.0159163	0.302499	0.052616	0.958038		chr11-54605565-54606272
1.44105	0.00831657	0.343451	0.0242147	0.980681		chr11-54641503-54642347
1.16579	0.0159163	0.302499	0.052616	0.958038		chr11-54699937-54700793
1.16579	0.0159163	0.302499	0.052616	0.958038		chr11-54832498-54833380
1.16579	0.0159163	0.302499	0.052616	0.958038		chr11-55247442-55248051
1.43845	0.273243	0.291863	0.936206	0.349167		chr11-55282787-55283425
1.24838	0.172392	0.293497	0.587373	0.556953		chr11-55283906-55284813
1.16579	0.0159163	0.302499	0.052616	0.958038		chr11-55310653-55311496
1.16579	0.0159163	0.302499	0.052616	0.958038		chr11-55343065-55343936
1.32822	0.304851	0.290515	1.04934	0.29402		chr11-55352925-55353653
1.41358	0.0332912	0.341589	0.0974597	0.922361		chr11-55411070-55411950
1.41358	0.0332912	0.341589	0.0974597	0.922361		chr11-55508343-55509287
1.44105	0.00831657	0.343451	0.0242147	0.980681		chr11-55520444-55521350
1.30134	0.0519506	0.296147	0.175422	0.860748		chr11-55554244-55555239
1.16579	0.0159163	0.302499	0.052616	0.958038		chr11-55565993-55566775
1.16579	0.0159163	0.302499	0.052616	0.958038		chr11-55653979-55654876
1.30797	0.264809	0.291156	0.909507	0.363082		chr11-55665115-55665846
1.16579	0.0159163	0.302499	0.052616	0.958038		chr11-55666012-55666492
1.55572	0.380694	0.32592	1.16806	0.242782		chr11-55697419-55698425
1.58428	0.433766	0.319307	1.35846	0.174317		chr11-55701747-55702643
1.22611	0.124431	0.295874	0.420555	0.67408		chr11-55795658-55796533
1.44105	0.00831657	0.343451	0.0242147	0.980681		chr11-55811560-55812508
1.16579	0.0159163	0.302499	0.052616	0.958038		chr11-55829518-55830519
1.42774	0.169699	0.29395	0.577306	0.563733		chr11-55838528-55839536
1.46303	0.0012878	0.302862	0.00425209	0.996607		chr11-55866904-55867806
1.33902	0.30814	0.290951	1.05908	0.289564		chr11-55867867-55868772
1.31024	0.051533	0.29651	0.173799	0.862024		chr11-55935365-55936184
1.5309	0.61896	0.32437	1.90819	0.0563661		chr11-55941785-55942421
1.19378	0.0711766	0.298725	0.238268	0.811673		chr11-55954462-55954871
1.16579	0.0159163	0.302499	0.052616	0.958038		chr11-56017298-56017844
1.46226	0.134378	0.335866	0.400095	0.689087		chr11-56040332-56041112
1.41215	0.297073	0.290884	1.02128	0.307123		chr11-56043681-56044588
1.22266	0.123594	0.295784	0.417853	0.676055		chr11-56098912-56099329
1.47493	0.566074	0.322714	1.7541	0.0794126		chr11-56151146-56151845
1.48979	0.177161	0.334359	0.529853	0.596214		chr11-56153448-56154397
1.16579	0.0159163	0.302499	0.052616	0.958038		chr11-56432747-56433740
1.33599	0.0315002	0.29743	0.105908	0.915655		chr11-56453774-56454677
1.38323	0.125978	0.293787	0.428806	0.668064		chr11-56487247-56488125
1.35672	0.00916717	0.298646	0.0306958	0.975512		chr11-56492105-56492602
1.4509	0.39842	0.29259	1.3617	0.173292		chr11-56495822-56496620
1.54803	0.0619816	0.341904	0.181283	0.856145		chr11-56500477-56501390
1.16579	0.0159163	0.302499	0.052616	0.958038		chr11-56509253-56510199
1.16579	0.0159163	0.302499	0.052616	0.958038		chr11-56605218-56606020
1.16579	0.0159163	0.302499	0.052616	0.958038		chr11-56628945-56629743
1.36635	0.215394	0.29137	0.739245	0.459759		chr11-56641607-56642457
1.30204	0.12375	0.293347	0.421856	0.67313		chr11-56668803-56669240
1.49572	0.291797	0.28407	1.0272	0.304326		chr11-56700620-56701516
1.15458	0.125949	0.307905	0.409053	0.682501		chr11-57023110-57023981
1.16018	0.0664454	0.304562	0.218167	0.827299		chr11-57057066-57057971
1.46303	0.0012878	0.302862	0.00425209	0.996607		chr11-57096351-57097229
1.54624	0.3713	0.329112	1.12819	0.259241		chr11-57157466-57158359
1.16243	0.0452395	0.303607	0.149007	0.881548		chr11-57177541-57178364
1.52885	0.0856432	0.340176	0.251761	0.801226		chr11-57270814-57271624
1.16579	0.0159163	0.302499	0.052616	0.958038		chr11-57305936-57306775
1.13889	0.331895	0.331806	1.00027	0.31718		chr11-57308388-57309105
1.41417	0.6778	0.322482	2.10182	0.035569		chr11-57337780-57338875
1.13889	0.331895	0.331806	1.00027	0.31718		chr11-57438207-57439127
1.46923	0.727325	0.324202	2.24343	0.0248691		chr11-57500747-57501649
1.13889	0.331895	0.331806	1.00027	0.31718		chr11-57590943-57591862
1.16243	0.0452395	0.303607	0.149007	0.881548		chr11-57604919-57605614
1.3703	0.446186	0.32248	1.38361	0.166478		chr11-57648067-57648941
1.13889	0.331895	0.331806	1.00027	0.31718		chr11-57649027-57649485
1.46594	0.620505	0.322282	1.92535	0.054186		chr11-57716554-57717092
1.28104	0.0744464	0.295787	0.251689	0.801282		chr11-57734873-57735280
1.58039	0.503374	0.299015	1.68344	0.0922897		chr11-57765331-57767065
1.51789	0.215051	0.333531	0.644769	0.519077		chr11-57807808-57808498
1.59218	0.508218	0.299668	1.69594	0.0898977		chr11-57840081-57841125
1.46373	0.0659951	0.299491	0.220358	0.825593		chr11-57863588-57864376
1.15682	0.100978	0.306382	0.329581	0.741717		chr11-57896547-57897427
1.33669	0.171065	0.292122	0.585594	0.558149		chr11-57967056-57967551
1.16579	0.0159163	0.302499	0.052616	0.958038		chr11-57977562-57978425
1.53754	0.334838	0.329872	1.01505	0.310081		chr11-57985316-57986097
1.16691	0.00675933	0.302202	0.0223669	0.982155		chr11-58002737-58003645
1.52011	0.454172	0.325964	1.39332	0.163523		chr11-58064048-58064893
1.33599	0.0315002	0.29743	0.105908	0.915655		chr11-58126927-58127830
1.16018	0.0664454	0.304562	0.218167	0.827299		chr11-58171277-58172195
1.16579	0.0159163	0.302499	0.052616	0.958038		chr11-58175542-58176432
1.3564	0.147701	0.292592	0.504801	0.613699		chr11-58264802-58265663
1.1557	0.113262	0.307109	0.368799	0.712278		chr11-58397379-58398279
1.16579	0.0159163	0.302499	0.052616	0.958038		chr11-58437900-58438811
1.53268	0.588371	0.317634	1.85236	0.0639748		chr11-58438866-58439686
1.16579	0.0159163	0.302499	0.052616	0.958038		chr11-58444186-58444933
1.16579	0.0159163	0.302499	0.052616	0.958038		chr11-58498149-58499022
1.15234	0.152564	0.30973	0.49257	0.622316		chr11-58526595-58527461
1.26242	0.0879799	0.314304	0.27992	0.779539		chr11-58609465-58610338
1.22353	0.123813	0.295807	0.418561	0.675537		chr11-58619247-58620038
1.16579	0.0159163	0.302499	0.052616	0.958038		chr11-58640282-58640853
1.47631	0.130382	0.294466	0.442776	0.657928		chr11-58645206-58645849
1.15346	0.139051	0.308775	0.45033	0.652472		chr11-58650240-58651168
1.25089	0.0230765	0.298602	0.0772815	0.9384		chr11-58658274-58659178
1.30852	0.0531296	0.296375	0.179265	0.85773		chr11-58709380-58710246
1.4017	0.261555	0.291387	0.89762	0.369388		chr11-58745284-58745734
1.51732	0.216815	0.333448	0.650221	0.515549		chr11-58774532-58775324
1.25261	0.0222317	0.2987	0.074428	0.94067		chr11-58836888-58837764
1.33868	0.103055	0.29435	0.350112	0.726255		chr11-58885052-58885977
1.16579	0.0159163	0.302499	0.052616	0.958038		chr11-58896105-58897022
1.54496	0.425747	0.327645	1.29942	0.193801		chr11-58964591-58965339
1.21355	0.0497696	0.306222	0.162528	0.87089		chr11-58999029-58999888
1.16579	0.0159163	0.302499	0.052616	0.958038		chr11-59036863-59037713
1.19423	0.0712876	0.298735	0.238632	0.811391		chr11-59151343-59152236
1.16579	0.0159163	0.302499	0.052616	0.958038		chr11-59152553-59153246
1.13889	0.331895	0.331806	1.00027	0.31718		chr11-59178038-59178917
1.16579	0.0159163	0.302499	0.052616	0.958038		chr11-59180940-59181249
1.27027	0.0015417	0.307734	0.00500984	0.996003		chr11-59224233-59225098
1.16691	0.00675933	0.302202	0.0223669	0.982155		chr11-59226017-59226944
1.16467	0.0253744	0.30283	0.0837908	0.933223		chr11-59252943-59253398
1.16579	0.0159163	0.302499	0.052616	0.958038		chr11-59285751-59286456
1.24578	0.00211949	0.326316	0.00649522	0.994818		chr11-59295907-59296783
1.25185	0.0984289	0.295528	0.333061	0.739088		chr11-59364454-59365815
1.22085	0.123122	0.295737	0.416322	0.677175		chr11-59453453-59454306
1.44105	0.00831657	0.343451	0.0242147	0.980681		chr11-59481368-59482252
1.54694	0.427823	0.32768	1.30561	0.191684		chr11-59540237-59541154
1.16579	0.0159163	0.302499	0.052616	0.958038		chr11-59583592-59584513
1.16579	0.0159163	0.302499	0.052616	0.958038		chr11-59587482-59588406
1.57029	0.1082	0.340209	0.318041	0.750454		chr11-59628262-59629102
1.46813	0.312987	0.286919	1.09086	0.275336		chr11-59721566-59722526
1.44644	0.158897	0.334476	0.475063	0.634742		chr11-59728601-59729442
1.55224	0.217362	0.327727	0.66324	0.507177		chr11-59824300-59825305
1.25127	0.17317	0.293581	0.589853	0.555289		chr11-59865946-59866812
1.35648	0.345279	0.290687	1.1878	0.234911		chr11-59895171-59896039
1.16579	0.0159163	0.302499	0.052616	0.958038		chr11-59944449-59945355
1.16579	0.0159163	0.302499	0.052616	0.958038		chr11-60017744-60018648
1.16579	0.0159163	0.302499	0.052616	0.958038		chr11-60104425-60105314
1.47122	0.0611465	0.340319	0.179674	0.857408		chr11-60167539-60168386
1.20458	0.155838	0.31426	0.49589	0.619972		chr11-60188222-60189135
1.1501	0.18087	0.31191	0.57988	0.561995		chr11-60195752-60196625
1.41329	0.112677	0.295919	0.380769	0.703375		chr11-60263146-60264171
1.52075	0.452277	0.326036	1.3872	0.165381		chr11-60281281-60282084
1.4176	0.0275011	0.324569	0.0847311	0.932475		chr11-60288492-60289642
1.25806	0.0227593	0.298864	0.0761525	0.939298		chr11-60309273-60310126
1.21355	0.0497696	0.306222	0.162528	0.87089		chr11-60332578-60333350
1.21579	0.0270754	0.30497	0.0887804	0.929256		chr11-60347231-60347935
1.3999	0.0251786	0.290809	0.0865813	0.931004		chr11-60349647-60350500
1.51948	0.228465	0.329696	0.692958	0.488336		chr11-60356100-60356987
1.57029	0.1082	0.340209	0.318041	0.750454		chr11-60365636-60366187
1.51593	0.0866899	0.339682	0.255209	0.798561		chr11-60446759-60447485
1.49462	0.2908	0.291824	0.996489	0.319013		chr11-60450970-60451836
1.16355	0.0351449	0.303198	0.115914	0.907721		chr11-60485680-60486540
1.25948	0.316443	0.304037	1.0408	0.297967		chr11-60498551-60499309
1.54485	0.25408	0.332972	0.763068	0.445423		chr11-60505396-60506261
1.38323	0.125978	0.293787	0.428806	0.668064		chr11-60509394-60509912
1.28105	0.0757632	0.295734	0.256187	0.797807		chr11-60550368-60551285
1.19383	0.271126	0.331473	0.817943	0.41339		chr11-60590562-60591513
1.57499	0.666676	0.325999	2.04503	0.0408524		chr11-60724384-60725206
1.24578	0.00211949	0.326316	0.00649522	0.994818		chr11-60729927-60730844
1.15234	0.152564	0.30973	0.49257	0.622316		chr11-60761265-60762179
1.46071	0.0874252	0.294391	0.29697	0.76649		chr11-60817379-60818274
1.19921	0.427627	0.325921	1.31206	0.189501		chr11-60843749-60844632
1.27653	0.536994	0.321749	1.66898	0.0951211		chr11-60858115-60858995
1.52429	0.773702	0.326579	2.36911	0.0178308		chr11-60928453-60929284
1.16579	0.0159163	0.302499	0.052616	0.958038		chr11-60972658-60973578
1.13889	0.331895	0.331806	1.00027	0.31718		chr11-60984357-60985172
1.5632	0.534843	0.326374	1.63874	0.101267		chr11-61000169-61001064
1.22353	0.123813	0.295807	0.418561	0.675537		chr11-61043065-61043743
1.2778	0.147694	0.293242	0.503658	0.614502		chr11-61088407-61088909
1.48979	0.177161	0.334359	0.529853	0.596214		chr11-61096290-61097207
1.2113	0.0739602	0.307725	0.240345	0.810062		chr11-61112436-61113105
1.13889	0.331895	0.331806	1.00027	0.31718		chr11-61153029-61153860
1.38478	0.0599698	0.339762	0.176505	0.859897		chr11-61202740-61203791
1.13889	0.331895	0.331806	1.00027	0.31718		chr11-61287296-61288173
1.35911	0.625481	0.32133	1.94654	0.0515902		chr11-61341316-61342190
1.42549	0.104489	0.296155	0.352819	0.724224		chr11-61342221-61342865
1.13889	0.331895	0.331806	1.00027	0.31718		chr11-61399230-61400135
1.13889	0.331895	0.331806	1.00027	0.31718		chr11-61444099-61444934
1.13889	0.331895	0.331806	1.00027	0.31718		chr11-61502199-61503118
1.52849	0.201399	0.296917	0.678301	0.497581		chr11-61560393-61561429
1.13889	0.331895	0.331806	1.00027	0.31718		chr11-61643711-61644655
1.16579	0.0159163	0.302499	0.052616	0.958038		chr11-61725478-61726387
1.13889	0.331895	0.331806	1.00027	0.31718		chr11-61739678-61740416
1.45765	0.222347	0.33167	0.670386	0.502612		chr11-61764472-61765361
1.13889	0.331895	0.331806	1.00027	0.31718		chr11-61798741-61799440
1.13889	0.331895	0.331806	1.00027	0.31718		chr11-61832468-61833325
1.20121	0.427769	0.325961	1.31233	0.189407		chr11-61857143-61858034
1.16579	0.0159163	0.302499	0.052616	0.958038		chr11-61868378-61869274
1.36862	0.00853595	0.299194	0.0285298	0.97724		chr11-61876260-61877053
1.16579	0.0159163	0.302499	0.052616	0.958038		chr11-61881274-61882116
1.13889	0.331895	0.331806	1.00027	0.31718		chr11-61885042-61885927
1.31986	0.570632	0.321713	1.77373	0.0761077		chr11-61900030-61900980
1.51825	0.0298513	0.343236	0.0869702	0.930695		chr11-61951554-61952414
1.16579	0.0159163	0.302499	0.052616	0.958038		chr11-62001530-62002460
1.16355	0.0351449	0.303198	0.115914	0.907721		chr11-62033291-62034119
1.13889	0.331895	0.331806	1.00027	0.31718		chr11-62046804-62047751
1.13889	0.331895	0.331806	1.00027	0.31718		chr11-62208154-62208978
1.16579	0.0159163	0.302499	0.052616	0.958038		chr11-62260603-62261486
1.25261	0.0222317	0.2987	0.074428	0.94067		chr11-62297231-62298004
1.36515	0.148147	0.292967	0.505678	0.613083		chr11-62381863-62382560
1.13889	0.331895	0.331806	1.00027	0.31718		chr11-62397915-62398821
1.13889	0.331895	0.331806	1.00027	0.31718		chr11-62506326-62507215
1.39479	0.257863	0.291137	0.885708	0.375775		chr11-62534598-62535463
1.13889	0.331895	0.331806	1.00027	0.31718		chr11-62578223-62579029
1.13889	0.331895	0.331806	1.00027	0.31718		chr11-62611391-62611967
1.16579	0.0159163	0.302499	0.052616	0.958038		chr11-62716623-62717470
1.44858	0.594775	0.321963	1.84734	0.0646981		chr11-62736372-62737249
1.39961	0.280296	0.328176	0.854102	0.393049		chr11-62778221-62779102
1.25121	0.0224181	0.298643	0.0750666	0.940162		chr11-62821472-62821957
1.16579	0.0159163	0.302499	0.052616	0.958038		chr11-62865246-62866166
1.13889	0.331895	0.331806	1.00027	0.31718		chr11-62879152-62879925
1.13889	0.331895	0.331806	1.00027	0.31718		chr11-62914247-62915148
1.13889	0.331895	0.331806	1.00027	0.31718		chr11-63022165-63022937
1.4662	0.265885	0.329846	0.806088	0.420192		chr11-63373474-63374310
1.15458	0.125949	0.307905	0.409053	0.682501		chr11-63375193-63376083
1.27879	0.000352536	0.299211	0.00117822	0.99906		chr11-63480852-63481707
1.16579	0.0159163	0.302499	0.052616	0.958038		chr11-63555868-63556651
1.46375	0.20081	0.332622	0.603716	0.546032		chr11-63577151-63577743
1.22577	0.124352	0.295865	0.420301	0.674266		chr11-63638957-63639881
1.13889	0.331895	0.331806	1.00027	0.31718		chr11-63684790-63685634
1.31059	0.0518405	0.296511	0.174835	0.861209		chr11-63687520-63688465
1.42302	0.0372945	0.29915	0.124668	0.900786		chr11-63743661-63744118
1.30819	0.124123	0.293577	0.422797	0.672443		chr11-63760515-63761015
1.13889	0.331895	0.331806	1.00027	0.31718		chr11-63813975-63814344
1.13889	0.331895	0.331806	1.00027	0.31718		chr11-63873141-63874038
1.16579	0.0159163	0.302499	0.052616	0.958038		chr11-63876381-63877252
1.13889	0.331895	0.331806	1.00027	0.31718		chr11-63907599-63908229
1.16579	0.0159163	0.302499	0.052616	0.958038		chr11-63908291-63908920
1.081	0.301622	0.337252	0.894352	0.371133		chr11-63919084-63919926
1.13889	0.331895	0.331806	1.00027	0.31718		chr11-63922689-63923386
1.16579	0.0159163	0.302499	0.052616	0.958038		chr11-63951704-63952591
1.55182	0.796282	0.327816	2.42905	0.0151383		chr11-63995790-63996658
1.16579	0.0159163	0.302499	0.052616	0.958038		chr11-64001956-64002803
1.13889	0.331895	0.331806	1.00027	0.31718		chr11-64054801-64055649
1.16579	0.0159163	0.302499	0.052616	0.958038		chr11-64089015-64090287
1.16579	0.0159163	0.302499	0.052616	0.958038		chr11-64102115-64102597
1.20055	0.13564	0.329034	0.412237	0.680165		chr11-64105982-64106819
1.30406	0.568199	0.321265	1.76863	0.076956		chr11-64109159-64109909
1.13889	0.331895	0.331806	1.00027	0.31718		chr11-64126445-64127348
1.13889	0.331895	0.331806	1.00027	0.31718		chr11-64138177-64139022
1.13889	0.331895	0.331806	1.00027	0.31718		chr11-64163342-64164195
1.13889	0.331895	0.331806	1.00027	0.31718		chr11-64167592-64168449
1.49236	0.142616	0.332125	0.429403	0.66763		chr11-64211907-64213097
1.13889	0.331895	0.331806	1.00027	0.31718		chr11-64258784-64259330
1.51458	0.534849	0.324477	1.64834	0.0992824		chr11-64314731-64315471
1.13889	0.331895	0.331806	1.00027	0.31718		chr11-64374400-64375294
1.13889	0.331895	0.331806	1.00027	0.31718		chr11-64404978-64405701
1.16579	0.0159163	0.302499	0.052616	0.958038		chr11-64503097-64503873
1.1501	0.18087	0.31191	0.57988	0.561995		chr11-64513635-64515042
1.13889	0.331895	0.331806	1.00027	0.31718		chr11-64565090-64566038
1.26353	0.505176	0.322959	1.56421	0.117768		chr11-64593397-64594265
1.13889	0.331895	0.331806	1.00027	0.31718		chr11-64604839-64605743
1.41417	0.6778	0.322482	2.10182	0.035569		chr11-64684665-64685482
1.13889	0.331895	0.331806	1.00027	0.31718		chr11-64690155-64691059
1.13889	0.331895	0.331806	1.00027	0.31718		chr11-64741422-64742081
1.23165	0.531541	0.32418	1.63965	0.101079		chr11-64743493-64744211
1.13889	0.331895	0.331806	1.00027	0.31718		chr11-64761869-64762737
1.13889	0.331895	0.331806	1.00027	0.31718		chr11-64817579-64818472
1.13889	0.331895	0.331806	1.00027	0.31718		chr11-64826811-64827675
1.15682	0.100978	0.306382	0.329581	0.741717		chr11-65152121-65152766
1.50299	0.536926	0.323955	1.65741	0.0974361		chr11-65240198-65241007
1.16579	0.0159163	0.302499	0.052616	0.958038		chr11-65338154-65339083
1.16579	0.0159163	0.302499	0.052616	0.958038		chr11-65341114-65341857
1.13889	0.331895	0.331806	1.00027	0.31718		chr11-65356277-65357128
1.13889	0.331895	0.331806	1.00027	0.31718		chr11-65420902-65421519
1.13889	0.331895	0.331806	1.00027	0.31718		chr11-65459192-65459949
1.26353	0.505176	0.322959	1.56421	0.117768		chr11-65460010-65460764
1.13889	0.331895	0.331806	1.00027	0.31718		chr11-65465457-65466242
1.47066	0.710504	0.32442	2.19007	0.0285191		chr11-65470192-65471040
1.13889	0.331895	0.331806	1.00027	0.31718		chr11-65482926-65483697
1.13889	0.331895	0.331806	1.00027	0.31718		chr11-65526308-65527209
1.41417	0.6778	0.322482	2.10182	0.035569		chr11-65534871-65535588
1.13889	0.331895	0.331806	1.00027	0.31718		chr11-65585618-65586380
1.13889	0.331895	0.331806	1.00027	0.31718		chr11-65777653-65778363
1.13889	0.331895	0.331806	1.00027	0.31718		chr11-65791422-65792308
1.48389	0.448427	0.324804	1.38061	0.1674		chr11-65794324-65795114
1.38664	0.6521	0.321803	2.0264	0.0427242		chr11-65797524-65798310
1.30406	0.568199	0.321265	1.76863	0.076956		chr11-65835202-65836073
1.16579	0.0159163	0.302499	0.052616	0.958038		chr11-65879463-65880352
1.13889	0.331895	0.331806	1.00027	0.31718		chr11-65924244-65925174
1.44759	0.00556017	0.343775	0.0161739	0.987096		chr11-65976211-65977165
1.13889	0.331895	0.331806	1.00027	0.31718		chr11-66006450-66007377
1.13889	0.331895	0.331806	1.00027	0.31718		chr11-66039459-66040310
1.13889	0.331895	0.331806	1.00027	0.31718		chr11-66047378-66048394
1.15906	0.0775823	0.305112	0.254275	0.799283		chr11-66080064-66080735
1.16467	0.0253744	0.30283	0.0837908	0.933223		chr11-66149826-66150704
1.13889	0.331895	0.331806	1.00027	0.31718		chr11-66182258-66183063
1.13889	0.331895	0.331806	1.00027	0.31718		chr11-66189192-66190079
1.13889	0.331895	0.331806	1.00027	0.31718		chr11-66195728-66196623
1.13889	0.331895	0.331806	1.00027	0.31718		chr11-66337581-66338250
1.16579	0.0159163	0.302499	0.052616	0.958038		chr11-66369773-66370387
1.30406	0.568199	0.321265	1.76863	0.076956		chr11-66473287-66474104
1.31015	0.265425	0.291236	0.911375	0.362098		chr11-66489360-66489937
1.13889	0.331895	0.331806	1.00027	0.31718		chr11-66496877-66497818
1.37209	0.00982121	0.299285	0.0328156	0.973822		chr11-66534378-66534930
1.13889	0.331895	0.331806	1.00027	0.31718		chr11-66541610-66542532
1.11001	0.359587	0.332873	1.08025	0.28003		chr11-66678476-66679137
1.13889	0.331895	0.331806	1.00027	0.31718		chr11-66878087-66878975
1.49676	0.750582	0.325413	2.30655	0.0210798		chr11-66886693-66887290
1.16579	0.0159163	0.302499	0.052616	0.958038		chr11-66898320-66899138
1.16579	0.0159163	0.302499	0.052616	0.958038		chr11-66907596-66908474
1.13889	0.331895	0.331806	1.00027	0.31718		chr11-66970780-66971713
1.13889	0.331895	0.331806	1.00027	0.31718		chr11-66985655-66986491
1.25953	0.504788	0.322863	1.56348	0.117941		chr11-67034478-67035301
1.13889	0.331895	0.331806	1.00027	0.31718		chr11-67068083-67068846
1.13889	0.331895	0.331806	1.00027	0.31718		chr11-67120762-67121564
1.16243	0.0452395	0.303607	0.149007	0.881548		chr11-67145447-67146358
1.13889	0.331895	0.331806	1.00027	0.31718		chr11-67253668-67254468
1.13889	0.331895	0.331806	1.00027	0.31718		chr11-67283893-67284727
1.16579	0.0159163	0.302499	0.052616	0.958038		chr11-67345565-67346476
1.16579	0.0159163	0.302499	0.052616	0.958038		chr11-67365366-67366078
1.16579	0.0159163	0.302499	0.052616	0.958038		chr11-67459679-67460553
1.19595	0.0716948	0.298775	0.239962	0.81036		chr11-67498076-67499172
1.44105	0.00831657	0.343451	0.0242147	0.980681		chr11-67541022-67541707
1.13889	0.331895	0.331806	1.00027	0.31718		chr11-67615538-67616453
1.49676	0.750582	0.325413	2.30655	0.0210798		chr11-67634629-67635301
1.13889	0.331895	0.331806	1.00027	0.31718		chr11-67658178-67658915
1.16579	0.0159163	0.302499	0.052616	0.958038		chr11-67784029-67784815
1.16579	0.0159163	0.302499	0.052616	0.958038		chr11-67952587-67953491
1.13889	0.331895	0.331806	1.00027	0.31718		chr11-67983799-67984743
1.59569	0.418089	0.325718	1.28359	0.199285		chr11-68068739-68069547
1.30928	0.0520667	0.295574	0.176155	0.860172		chr11-68093456-68094294
1.16579	0.0159163	0.302499	0.052616	0.958038		chr11-68113790-68114629
1.49676	0.750582	0.325413	2.30655	0.0210798		chr11-68124741-68125595
1.13889	0.331895	0.331806	1.00027	0.31718		chr11-68190464-68191374
1.35911	0.625481	0.32133	1.94654	0.0515902		chr11-68366393-68367843
1.20121	0.427769	0.325961	1.31233	0.189407		chr11-68430816-68431499
1.16579	0.0159163	0.302499	0.052616	0.958038		chr11-68468836-68469617
1.16579	0.0159163	0.302499	0.052616	0.958038		chr11-68499155-68499854
1.16579	0.0159163	0.302499	0.052616	0.958038		chr11-68505369-68506241
1.27977	0.220189	0.292056	0.753927	0.450893		chr11-68551118-68551963
1.16579	0.0159163	0.302499	0.052616	0.958038		chr11-68597771-68598617
1.47903	0.129284	0.297582	0.434447	0.663964		chr11-68660977-68661974
1.4854	0.32509	0.328324	0.990152	0.3221		chr11-68682406-68683165
1.55182	0.796282	0.327816	2.42905	0.0151383		chr11-68683183-68684050
1.30282	0.145651	0.335066	0.434692	0.663786		chr11-68691745-68692538
1.35911	0.625481	0.32133	1.94654	0.0515902		chr11-68692676-68693514
1.13889	0.331895	0.331806	1.00027	0.31718		chr11-68711498-68712405
1.16579	0.0159163	0.302499	0.052616	0.958038		chr11-68754862-68755727
1.4766	0.202272	0.333011	0.607403	0.543584		chr11-68980399-68981081
1.13889	0.331895	0.331806	1.00027	0.31718		chr11-69018744-69019351
1.13889	0.331895	0.331806	1.00027	0.31718		chr11-69155591-69156343
1.13889	0.331895	0.331806	1.00027	0.31718		chr11-69280716-69281415
1.16579	0.0159163	0.302499	0.052616	0.958038		chr11-69288468-69289340
1.4506	0.213112	0.293589	0.725883	0.467911		chr11-69403784-69404488
1.13889	0.331895	0.331806	1.00027	0.31718		chr11-69423320-69424067
1.16579	0.0159163	0.302499	0.052616	0.958038		chr11-69489319-69490065
1.2886	0.170312	0.33436	0.509367	0.610495		chr11-69504445-69505384
1.47477	0.676327	0.32311	2.09318	0.0363332		chr11-69521066-69521675
1.13889	0.331895	0.331806	1.00027	0.31718		chr11-69545743-69546662
1.43731	0.291685	0.317629	0.91832	0.358452		chr11-69569628-69570493
1.44695	0.538236	0.322171	1.67065	0.0947903		chr11-69591857-69592649
1.16579	0.0159163	0.302499	0.052616	0.958038		chr11-69597895-69598783
1.13889	0.331895	0.331806	1.00027	0.31718		chr11-69655283-69656142
1.24817	0.207711	0.332784	0.624162	0.532521		chr11-69708483-69709424
1.13889	0.331895	0.331806	1.00027	0.31718		chr11-69746792-69747596
1.13889	0.331895	0.331806	1.00027	0.31718		chr11-69762104-69762969
1.16579	0.0159163	0.302499	0.052616	0.958038		chr11-69879546-69880442
1.22353	0.123813	0.295807	0.418561	0.675537		chr11-69883567-69884089
1.19175	0.143239	0.328493	0.43605	0.662801		chr11-69931948-69932757
1.16579	0.0159163	0.302499	0.052616	0.958038		chr11-69979392-69980169
1.35746	0.087459	0.338044	0.258721	0.795851		chr11-69984346-69985226
1.49127	0.270545	0.318535	0.849343	0.395691		chr11-70029940-70030777
1.16579	0.0159163	0.302499	0.052616	0.958038		chr11-70056830-70057849
1.16579	0.0159163	0.302499	0.052616	0.958038		chr11-70089373-70090176
1.35911	0.625481	0.32133	1.94654	0.0515902		chr11-70097921-70098725
1.27653	0.536994	0.321749	1.66898	0.0951211		chr11-70149648-70150544
1.49676	0.750582	0.325413	2.30655	0.0210798		chr11-70226698-70227282
1.16579	0.0159163	0.302499	0.052616	0.958038		chr11-70288259-70289154
1.13889	0.331895	0.331806	1.00027	0.31718		chr11-70341474-70342347
1.16532	0.231607	0.329871	0.702114	0.482608		chr11-70343501-70344597
1.16579	0.0159163	0.302499	0.052616	0.958038		chr11-70359955-70360786
1.16579	0.0159163	0.302499	0.052616	0.958038		chr11-70434460-70435221
1.44782	0.150054	0.295286	0.508165	0.611338		chr11-70455502-70456319
1.13889	0.331895	0.331806	1.00027	0.31718		chr11-70480418-70481242
1.16579	0.0159163	0.302499	0.052616	0.958038		chr11-70485391-70486100
1.13889	0.331895	0.331806	1.00027	0.31718		chr11-70504991-70505842
1.16579	0.0159163	0.302499	0.052616	0.958038		chr11-70509014-70509859
1.16579	0.0159163	0.302499	0.052616	0.958038		chr11-70519972-70520832
1.4417	0.702844	0.323294	2.17401	0.0297047		chr11-70570264-70571103
1.16579	0.0159163	0.302499	0.052616	0.958038		chr11-70580191-70581084
1.22368	0.0462925	0.298476	0.155096	0.876746		chr11-70595061-70595775
1.13889	0.331895	0.331806	1.00027	0.31718		chr11-70611737-70612421
1.16579	0.0159163	0.302499	0.052616	0.958038		chr11-70643808-70644602
1.16579	0.0159163	0.302499	0.052616	0.958038		chr11-70655925-70656684
1.31015	0.265425	0.291236	0.911375	0.362098		chr11-70725201-70725996
1.13889	0.331895	0.331806	1.00027	0.31718		chr11-70744012-70744947
1.13889	0.331895	0.331806	1.00027	0.31718		chr11-70821551-70822362
1.43943	0.00900994	0.34337	0.0262397	0.979066		chr11-70880341-70880877
1.31044	0.124289	0.293659	0.423244	0.672117		chr11-70899257-70900088
1.57491	0.717835	0.326294	2.19996	0.0278095		chr11-71128329-71129028
1.16579	0.0159163	0.302499	0.052616	0.958038		chr11-71151202-71151978
1.13889	0.331895	0.331806	1.00027	0.31718		chr11-71170537-71171303
1.35972	0.0864336	0.338149	0.255608	0.798253		chr11-71193251-71193863
1.16579	0.0159163	0.302499	0.052616	0.958038		chr11-71318106-71319017
1.16579	0.0159163	0.302499	0.052616	0.958038		chr11-71338307-71338768
1.13889	0.331895	0.331806	1.00027	0.31718		chr11-71367669-71368495
1.54555	0.31342	0.330881	0.94723	0.343522		chr11-71373964-71374864
1.58259	0.0255074	0.298043	0.085583	0.931798		chr11-71442742-71443734
1.38478	0.0599698	0.339762	0.176505	0.859897		chr11-71478386-71479253
1.36512	0.0793684	0.295534	0.268559	0.788269		chr11-71486521-71486939
1.27653	0.536994	0.321749	1.66898	0.0951211		chr11-71527126-71528011
1.16243	0.0452395	0.303607	0.149007	0.881548		chr11-71543637-71544387
1.16579	0.0159163	0.302499	0.052616	0.958038		chr11-71570029-71570759
1.13889	0.331895	0.331806	1.00027	0.31718		chr11-71640684-71641429
1.16579	0.0159163	0.302499	0.052616	0.958038		chr11-71651771-71652676
1.13889	0.331895	0.331806	1.00027	0.31718		chr11-71796106-71796849
1.54485	0.25408	0.332972	0.763068	0.445423		chr11-71801490-71802299
1.55797	0.250344	0.333629	0.750369	0.453033		chr11-71812024-71812764
1.16579	0.0159163	0.302499	0.052616	0.958038		chr11-72010640-72011547
1.13889	0.331895	0.331806	1.00027	0.31718		chr11-72037386-72037995
1.13889	0.331895	0.331806	1.00027	0.31718		chr11-72060354-72061262
1.44687	0.595486	0.321884	1.85	0.0643137		chr11-72061935-72062222
1.45509	0.213504	0.293812	0.726668	0.46743		chr11-72063010-72063769
1.16579	0.0159163	0.302499	0.052616	0.958038		chr11-72118346-72119208
1.13889	0.331895	0.331806	1.00027	0.31718		chr11-72141689-72142553
1.13889	0.331895	0.331806	1.00027	0.31718		chr11-72190565-72191323
1.16131	0.0556701	0.304059	0.18309	0.854728		chr11-72208858-72209716
1.13889	0.331895	0.331806	1.00027	0.31718		chr11-72250353-72251209
1.16579	0.0159163	0.302499	0.052616	0.958038		chr11-72353918-72354517
1.16579	0.0159163	0.302499	0.052616	0.958038		chr11-72380143-72380793
1.36862	0.00892601	0.299177	0.0298352	0.976198		chr11-72389086-72389882
1.33159	0.597535	0.321151	1.8606	0.0628005		chr11-72391485-72392293
1.16579	0.0159163	0.302499	0.052616	0.958038		chr11-72451618-72452517
1.33961	0.0299371	0.297649	0.100579	0.919885		chr11-72519122-72520043
1.13889	0.331895	0.331806	1.00027	0.31718		chr11-72522974-72523630
1.36848	0.0793956	0.29568	0.268519	0.7883		chr11-72534481-72535415
1.16579	0.0159163	0.302499	0.052616	0.958038		chr11-72540253-72540975
1.13889	0.331895	0.331806	1.00027	0.31718		chr11-72626520-72626919
1.13889	0.331895	0.331806	1.00027	0.31718		chr11-72647095-72647855
1.57386	0.0544503	0.343137	0.158684	0.873918		chr11-72654278-72655379
1.13889	0.331895	0.331806	1.00027	0.31718		chr11-72665076-72665842
1.16579	0.0159163	0.302499	0.052616	0.958038		chr11-72671019-72671927
1.13889	0.331895	0.331806	1.00027	0.31718		chr11-72709712-72710608
1.22353	0.123813	0.295807	0.418561	0.675537		chr11-72717776-72718688
1.13889	0.331895	0.331806	1.00027	0.31718		chr11-72764056-72765075
1.13889	0.331895	0.331806	1.00027	0.31718		chr11-72774410-72775308
1.13889	0.331895	0.331806	1.00027	0.31718		chr11-72778581-72779470
1.26353	0.505176	0.322959	1.56421	0.117768		chr11-72792257-72792922
1.13889	0.331895	0.331806	1.00027	0.31718		chr11-72812475-72813223
1.19921	0.427627	0.325921	1.31206	0.189501		chr11-72816266-72817170
1.13889	0.331895	0.331806	1.00027	0.31718		chr11-72837368-72838183
1.16579	0.0159163	0.302499	0.052616	0.958038		chr11-72918722-72919666
1.16243	0.0452395	0.303607	0.149007	0.881548		chr11-72935330-72936168
1.56959	0.0435241	0.343542	0.126692	0.899184		chr11-73057359-73058296
1.15346	0.139051	0.308775	0.45033	0.652472		chr11-73106255-73106691
1.13889	0.331895	0.331806	1.00027	0.31718		chr11-73206607-73207517
1.16579	0.0159163	0.302499	0.052616	0.958038		chr11-73239882-73240730
1.16579	0.0159163	0.302499	0.052616	0.958038		chr11-73283452-73284320
1.13889	0.331895	0.331806	1.00027	0.31718		chr11-73339773-73340687
1.30406	0.568199	0.321265	1.76863	0.076956		chr11-73349286-73350044
1.13889	0.331895	0.331806	1.00027	0.31718		chr11-73352587-73353541
1.13889	0.331895	0.331806	1.00027	0.31718		chr11-73363061-73363993
1.13889	0.331895	0.331806	1.00027	0.31718		chr11-73370033-73370744
1.16579	0.0159163	0.302499	0.052616	0.958038		chr11-73372062-73372959
1.16579	0.0159163	0.302499	0.052616	0.958038		chr11-73434373-73435286
1.21818	0.0656238	0.327831	0.200176	0.841343		chr11-73449479-73450334
1.15458	0.125949	0.307905	0.409053	0.682501		chr11-73477244-73478013
1.13889	0.331895	0.331806	1.00027	0.31718		chr11-73493088-73493809
1.42593	0.299423	0.291537	1.02705	0.304397		chr11-73550363-73551265
1.16579	0.0159163	0.302499	0.052616	0.958038		chr11-73556688-73557095
1.13889	0.331895	0.331806	1.00027	0.31718		chr11-73655369-73656178
1.43158	0.107535	0.293647	0.366205	0.714212		chr11-73713058-73713903
1.13889	0.331895	0.331806	1.00027	0.31718		chr11-73716165-73716899
1.13889	0.331895	0.331806	1.00027	0.31718		chr11-73767742-73768611
1.13889	0.331895	0.331806	1.00027	0.31718		chr11-73774506-73775332
1.16579	0.0159163	0.302499	0.052616	0.958038		chr11-73907044-73907952
1.16131	0.0556701	0.304059	0.18309	0.854728		chr11-73933331-73934229
1.16131	0.0556701	0.304059	0.18309	0.854728		chr11-73944761-73945607
1.16243	0.0452395	0.303607	0.149007	0.881548		chr11-74101257-74102132
1.22278	0.123624	0.295787	0.41795	0.675984		chr11-74389485-74390201
1.16355	0.0351449	0.303198	0.115914	0.907721		chr11-74520960-74521855
1.16131	0.0556701	0.304059	0.18309	0.854728		chr11-74564353-74565272
1.16579	0.0159163	0.302499	0.052616	0.958038		chr11-74577120-74577641
1.16131	0.0556701	0.304059	0.18309	0.854728		chr11-74628493-74629299
1.16579	0.0159163	0.302499	0.052616	0.958038		chr11-74643909-74644815
1.44591	0.00626223	0.343692	0.0182205	0.985463		chr11-74658550-74659455
1.25124	0.0985461	0.295502	0.333487	0.738767		chr11-74661619-74662431
1.16579	0.0159163	0.302499	0.052616	0.958038		chr11-74808083-74809034
1.59307	0.398633	0.299148	1.33256	0.182675		chr11-74840145-74841071
1.48068	0.50917	0.32356	1.57365	0.115568		chr11-74856320-74857327
1.16579	0.0159163	0.302499	0.052616	0.958038		chr11-75030388-75031207
1.16691	0.00675933	0.302202	0.0223669	0.982155		chr11-75074709-75075601
1.13889	0.331895	0.331806	1.00027	0.31718		chr11-75105087-75105898
1.16579	0.0159163	0.302499	0.052616	0.958038		chr11-75153292-75153986
1.28128	0.220596	0.292105	0.755194	0.450133		chr11-75189837-75190564
1.16579	0.0159163	0.302499	0.052616	0.958038		chr11-75270837-75271644
1.22886	0.46797	0.324091	1.44395	0.148754		chr11-75336059-75336625
1.13889	0.331895	0.331806	1.00027	0.31718		chr11-75344588-75345805
1.13889	0.331895	0.331806	1.00027	0.31718		chr11-75347790-75348605
1.13889	0.331895	0.331806	1.00027	0.31718		chr11-75400734-75401458
1.13889	0.331895	0.331806	1.00027	0.31718		chr11-75450018-75450927
1.13889	0.331895	0.331806	1.00027	0.31718		chr11-75470950-75471836
1.16579	0.0159163	0.302499	0.052616	0.958038		chr11-75473966-75474713
1.16579	0.0159163	0.302499	0.052616	0.958038		chr11-75478862-75479870
1.13889	0.331895	0.331806	1.00027	0.31718		chr11-75530978-75531868
1.13889	0.331895	0.331806	1.00027	0.31718		chr11-75591206-75592001
1.13889	0.331895	0.331806	1.00027	0.31718		chr11-75613808-75614647
1.53754	0.334838	0.329872	1.01505	0.310081		chr11-75618394-75619313
1.28157	0.07472	0.295796	0.252607	0.800572		chr11-75805836-75806654
1.15682	0.100978	0.306382	0.329581	0.741717		chr11-75827434-75828229
1.35529	0.344889	0.290635	1.18668	0.235356		chr11-75832127-75832839
1.16579	0.0159163	0.302499	0.052616	0.958038		chr11-75841877-75842440
1.25255	0.0986731	0.295544	0.33387	0.738478		chr11-75850701-75851608
1.24867	0.0981914	0.295424	0.332374	0.739607		chr11-75860811-75861348
1.40937	0.0387814	0.298421	0.129955	0.896602		chr11-75880445-75881051
1.35672	0.147111	0.292627	0.502725	0.615157		chr11-75882293-75883147
1.41557	0.0324302	0.341686	0.0949122	0.924385		chr11-75914633-75915561
1.22342	0.0461638	0.298473	0.154667	0.877084		chr11-75928436-75929075
1.22342	0.0461638	0.298473	0.154667	0.877084		chr11-75934699-75935603
1.16579	0.0159163	0.302499	0.052616	0.958038		chr11-75942245-75943139
1.16579	0.0159163	0.302499	0.052616	0.958038		chr11-75996827-75997722
1.13889	0.331895	0.331806	1.00027	0.31718		chr11-76019507-76020279
1.16579	0.0159163	0.302499	0.052616	0.958038		chr11-76056630-76057465
1.15794	0.089089	0.305718	0.29141	0.770738		chr11-76077365-76078280
1.16579	0.0159163	0.302499	0.052616	0.958038		chr11-76146555-76147412
1.13889	0.331895	0.331806	1.00027	0.31718		chr11-76192926-76193791
1.55182	0.796282	0.327816	2.42905	0.0151383		chr11-76194411-76195306
1.13889	0.331895	0.331806	1.00027	0.31718		chr11-76238317-76239123
1.30406	0.568199	0.321265	1.76863	0.076956		chr11-76261662-76262585
1.16579	0.0159163	0.302499	0.052616	0.958038		chr11-76275841-76276595
1.13889	0.331895	0.331806	1.00027	0.31718		chr11-76313645-76314539
1.16579	0.0159163	0.302499	0.052616	0.958038		chr11-76394288-76395134
1.16579	0.0159163	0.302499	0.052616	0.958038		chr11-76403430-76404322
1.19291	0.142166	0.328565	0.432689	0.665241		chr11-76455122-76456021
1.13889	0.331895	0.331806	1.00027	0.31718		chr11-76456528-76457205
1.15906	0.0775823	0.305112	0.254275	0.799283		chr11-76511898-76512705
1.43943	0.00900994	0.34337	0.0262397	0.979066		chr11-76582318-76583132
1.16243	0.0452395	0.303607	0.149007	0.881548		chr11-76637176-76638069
1.16691	0.00675933	0.302202	0.0223669	0.982155		chr11-76649580-76650474
1.13889	0.331895	0.331806	1.00027	0.31718		chr11-76659666-76660523
1.13889	0.331895	0.331806	1.00027	0.31718		chr11-76677586-76678500
1.13889	0.331895	0.331806	1.00027	0.31718		chr11-76743464-76744267
1.16579	0.0159163	0.302499	0.052616	0.958038		chr11-76745470-76745957
1.16579	0.0159163	0.302499	0.052616	0.958038		chr11-76801473-76802260
1.13889	0.331895	0.331806	1.00027	0.31718		chr11-76829090-76830066
1.16579	0.0159163	0.302499	0.052616	0.958038		chr11-76842197-76843073
1.4925	0.114154	0.291686	0.391359	0.695532		chr11-76857675-76858957
1.16579	0.0159163	0.302499	0.052616	0.958038		chr11-76869769-76870677
1.15906	0.0775823	0.305112	0.254275	0.799283		chr11-76875197-76875509
1.48358	0.20144	0.333282	0.604414	0.545568		chr11-76923499-76924397
1.44253	0.00768926	0.343525	0.0223834	0.982142		chr11-76946112-76946867
1.35911	0.625481	0.32133	1.94654	0.0515902		chr11-77064519-77065141
1.13889	0.331895	0.331806	1.00027	0.31718		chr11-77069429-77070309
1.16579	0.0159163	0.302499	0.052616	0.958038		chr11-77100869-77101685
1.13889	0.331895	0.331806	1.00027	0.31718		chr11-77107998-77108622
1.13889	0.331895	0.331806	1.00027	0.31718		chr11-77145487-77146313
1.13889	0.331895	0.331806	1.00027	0.31718		chr11-77146463-77147315
1.418	0.031382	0.341804	0.091813	0.926847		chr11-77164977-77165542
1.16579	0.0159163	0.302499	0.052616	0.958038		chr11-77172436-77173078
1.16579	0.0159163	0.302499	0.052616	0.958038		chr11-77191718-77192554
1.52429	0.773702	0.326579	2.36911	0.0178308		chr11-77210958-77211848
1.16467	0.0253744	0.30283	0.0837908	0.933223		chr11-77247141-77248015
1.42375	0.362436	0.287324	1.26142	0.207158		chr11-77326037-77326911
1.16018	0.0664454	0.304562	0.218167	0.827299		chr11-77379804-77380520
1.1557	0.113262	0.307109	0.368799	0.712278		chr11-77433446-77434323
1.16579	0.0159163	0.302499	0.052616	0.958038		chr11-77441144-77441925
1.28157	0.07472	0.295796	0.252607	0.800572		chr11-77539513-77540339
1.51941	0.39701	0.327315	1.21293	0.225156		chr11-77599375-77600208
1.4123	0.296502	0.319289	0.928632	0.35308		chr11-77862876-77863722
1.44324	0.00739009	0.34356	0.0215103	0.982839		chr11-77966169-77967028
1.13889	0.331895	0.331806	1.00027	0.31718		chr11-78028454-78029154
1.16579	0.0159163	0.302499	0.052616	0.958038		chr11-78032006-78032713
1.13889	0.331895	0.331806	1.00027	0.31718		chr11-78051010-78051923
1.13889	0.331895	0.331806	1.00027	0.31718		chr11-78074474-78075373
1.13889	0.331895	0.331806	1.00027	0.31718		chr11-78082964-78083812
1.13889	0.331895	0.331806	1.00027	0.31718		chr11-78210076-78210517
1.13889	0.331895	0.331806	1.00027	0.31718		chr11-78265768-78266572
1.46582	0.252342	0.293332	0.860261	0.389645		chr11-78272569-78273494
1.42622	0.170976	0.293838	0.58187	0.560655		chr11-78299296-78299871
1.13889	0.331895	0.331806	1.00027	0.31718		chr11-78311786-78312706
1.15794	0.089089	0.305718	0.29141	0.770738		chr11-78381214-78382018
1.16579	0.0159163	0.302499	0.052616	0.958038		chr11-78386161-78387022
1.46586	0.674381	0.32276	2.08942	0.0366703		chr11-78387824-78388728
1.21691	0.0162648	0.304427	0.0534276	0.957391		chr11-78392665-78393527
1.28157	0.07472	0.295796	0.252607	0.800572		chr11-78467178-78467873
1.16691	0.00675933	0.302202	0.0223669	0.982155		chr11-78497939-78498413
1.24191	0.0253018	0.306787	0.0824734	0.93427		chr11-78532970-78533834
1.15234	0.152564	0.30973	0.49257	0.622316		chr11-78540250-78540721
1.16579	0.0159163	0.302499	0.052616	0.958038		chr11-78541686-78542582
1.43668	0.0101909	0.343233	0.0296908	0.976314		chr11-78569968-78570833
1.13889	0.331895	0.331806	1.00027	0.31718		chr11-78602493-78603268
1.49719	0.188008	0.330947	0.56809	0.569974		chr11-78643762-78644519
1.16579	0.0159163	0.302499	0.052616	0.958038		chr11-78650939-78651750
1.13889	0.331895	0.331806	1.00027	0.31718		chr11-78703032-78703904
1.13889	0.331895	0.331806	1.00027	0.31718		chr11-78714245-78715042
1.41358	0.0332912	0.341589	0.0974597	0.922361		chr11-78804930-78805679
1.21803	0.00579841	0.303932	0.019078	0.984779		chr11-78806041-78806905
1.43829	0.212255	0.292968	0.724498	0.46876		chr11-78834552-78835355
1.15458	0.125949	0.307905	0.409053	0.682501		chr11-78846564-78847160
1.16579	0.0159163	0.302499	0.052616	0.958038		chr11-78857697-78858573
1.13889	0.331895	0.331806	1.00027	0.31718		chr11-78862477-78863375
1.16579	0.0159163	0.302499	0.052616	0.958038		chr11-78899538-78900442
1.16579	0.0159163	0.302499	0.052616	0.958038		chr11-78929151-78930080
1.16579	0.0159163	0.302499	0.052616	0.958038		chr11-78931822-78932627
1.13889	0.331895	0.331806	1.00027	0.31718		chr11-78947225-78948121
1.38253	0.0609802	0.339654	0.179536	0.857517		chr11-78978840-78979650
1.16579	0.0159163	0.302499	0.052616	0.958038		chr11-79022034-79022902
1.43899	0.27423	0.291868	0.939568	0.347439		chr11-79053581-79054408
1.33917	0.240181	0.291012	0.82533	0.409184		chr11-79076242-79077027
1.16579	0.0159163	0.302499	0.052616	0.958038		chr11-79171381-79172287
1.16579	0.0159163	0.302499	0.052616	0.958038		chr11-79196420-79197324
1.18406	0.0871097	0.306793	0.283937	0.776459		chr11-79199745-79200656
1.31015	0.265425	0.291236	0.911375	0.362098		chr11-79201604-79202483
1.13889	0.331895	0.331806	1.00027	0.31718		chr11-79225800-79226695
1.16579	0.0159163	0.302499	0.052616	0.958038		chr11-79229258-79230075
1.16579	0.0159163	0.302499	0.052616	0.958038		chr11-79270849-79271465
1.16579	0.0159163	0.302499	0.052616	0.958038		chr11-79274658-79275599
1.1995	0.268553	0.33168	0.809674	0.418128		chr11-79303661-79304418
1.16579	0.0159163	0.302499	0.052616	0.958038		chr11-79316358-79317332
1.39365	0.555304	0.31763	1.74827	0.0804169		chr11-79346955-79347842
1.52091	0.33616	0.329158	1.02127	0.307127		chr11-79357009-79357452
1.33159	0.597535	0.321151	1.8606	0.0628005		chr11-79382616-79383516
1.13889	0.331895	0.331806	1.00027	0.31718		chr11-79421611-79422487
1.16579	0.0159163	0.302499	0.052616	0.958038		chr11-79428152-79429088
1.21691	0.0162648	0.304427	0.0534276	0.957391		chr11-79448755-79449654
1.52616	0.0151411	0.344183	0.0439915	0.964911		chr11-79471245-79472040
1.16579	0.0159163	0.302499	0.052616	0.958038		chr11-79520034-79520973
1.18294	0.0996333	0.307583	0.323923	0.745996		chr11-79569836-79570739
1.43474	0.087643	0.338125	0.259203	0.795478		chr11-79644947-79645813
1.57454	0.285823	0.299413	0.95461	0.339775		chr11-79708122-79709059
1.30392	0.123615	0.293426	0.421283	0.673549		chr11-79893433-79894645
1.16579	0.0159163	0.302499	0.052616	0.958038		chr11-80144631-80145473
1.16579	0.0159163	0.302499	0.052616	0.958038		chr11-80303319-80304191
1.16579	0.0159163	0.302499	0.052616	0.958038		chr11-80317203-80318123
1.16579	0.0159163	0.302499	0.052616	0.958038		chr11-80324368-80325228
1.16579	0.0159163	0.302499	0.052616	0.958038		chr11-80440577-80441469
1.16579	0.0159163	0.302499	0.052616	0.958038		chr11-80517028-80517736
1.46148	0.152866	0.335202	0.456041	0.648361		chr11-80531212-80532139
1.16579	0.0159163	0.302499	0.052616	0.958038		chr11-80576666-80577586
1.16579	0.0159163	0.302499	0.052616	0.958038		chr11-80612159-80613117
1.1557	0.113262	0.307109	0.368799	0.712278		chr11-80973677-80974391
1.16579	0.0159163	0.302499	0.052616	0.958038		chr11-81006749-81007653
1.16579	0.0159163	0.302499	0.052616	0.958038		chr11-81072034-81072919
1.16579	0.0159163	0.302499	0.052616	0.958038		chr11-81112371-81113207
1.43831	0.0229134	0.342781	0.0668456	0.946705		chr11-81176375-81177245
1.52885	0.0856432	0.340176	0.251761	0.801226		chr11-81284168-81285084
1.40937	0.0387814	0.298421	0.129955	0.896602		chr11-81371811-81372597
1.15906	0.0775823	0.305112	0.254275	0.799283		chr11-81377518-81378156
1.16579	0.0159163	0.302499	0.052616	0.958038		chr11-81394015-81394935
1.54276	0.0645866	0.34161	0.189065	0.850042		chr11-81468193-81469135
1.33599	0.0315002	0.29743	0.105908	0.915655		chr11-81517530-81518401
1.22278	0.123624	0.295787	0.41795	0.675984		chr11-81539822-81540394
1.30727	0.0522692	0.296364	0.176368	0.860005		chr11-81592930-81593847
1.25344	0.0993885	0.295548	0.336286	0.736655		chr11-81607673-81608405
1.56665	0.203867	0.332269	0.613561	0.539506		chr11-81693667-81694618
1.35501	0.00966929	0.298547	0.0323878	0.974163		chr11-81888121-81889043
1.16579	0.0159163	0.302499	0.052616	0.958038		chr11-81987721-81988610
1.16579	0.0159163	0.302499	0.052616	0.958038		chr11-82086003-82086896
1.16579	0.0159163	0.302499	0.052616	0.958038		chr11-82118646-82119345
1.16579	0.0159163	0.302499	0.052616	0.958038		chr11-82229098-82229966
1.13889	0.331895	0.331806	1.00027	0.31718		chr11-82257600-82258241
1.53742	0.688953	0.319713	2.15491	0.0311687		chr11-82271628-82272923
1.4562	0.0875381	0.29483	0.29691	0.766535		chr11-82297004-82297898
1.16579	0.0159163	0.302499	0.052616	0.958038		chr11-82304809-82305745
1.31532	0.125521	0.293805	0.427223	0.669217		chr11-82306091-82306891
1.16579	0.0159163	0.302499	0.052616	0.958038		chr11-82381535-82382445
1.16579	0.0159163	0.302499	0.052616	0.958038		chr11-82406487-82407327
1.16579	0.0159163	0.302499	0.052616	0.958038		chr11-82444366-82445197
1.16579	0.0159163	0.302499	0.052616	0.958038		chr11-82464660-82465513
1.16579	0.0159163	0.302499	0.052616	0.958038		chr11-82485965-82486857
1.16579	0.0159163	0.302499	0.052616	0.958038		chr11-82505163-82506055
1.16018	0.0664454	0.304562	0.218167	0.827299		chr11-82539802-82540603
1.16579	0.0159163	0.302499	0.052616	0.958038		chr11-82556084-82556771
1.15122	0.166506	0.310772	0.535782	0.592109		chr11-82574995-82575874
1.16579	0.0159163	0.302499	0.052616	0.958038		chr11-82623756-82624523
1.16579	0.0159163	0.302499	0.052616	0.958038		chr11-82728845-82729633
1.16579	0.0159163	0.302499	0.052616	0.958038		chr11-82837408-82838266
1.16579	0.0159163	0.302499	0.052616	0.958038		chr11-82856670-82857510
1.14785	0.210815	0.31452	0.670275	0.502682		chr11-82919994-82920909
1.16355	0.0351449	0.303198	0.115914	0.907721		chr11-82922411-82923342
1.54496	0.425747	0.327645	1.29942	0.193801		chr11-82965528-82966325
1.38732	0.0588381	0.339884	0.173113	0.862563		chr11-83025989-83026600
1.2524	0.173463	0.293614	0.590786	0.554664		chr11-83165845-83166707
1.33902	0.30814	0.290951	1.05908	0.289564		chr11-83245949-83246914
1.28128	0.220596	0.292105	0.755194	0.450133		chr11-83317769-83318701
1.40721	0.0359682	0.341311	0.105382	0.916072		chr11-83318836-83319761
1.16579	0.0159163	0.302499	0.052616	0.958038		chr11-83352596-83353395
1.54859	0.382319	0.324893	1.17675	0.239294		chr11-83383417-83383940
1.4112	0.233246	0.291599	0.799888	0.423776		chr11-83403952-83404867
1.27691	0.175671	0.33388	0.52615	0.598784		chr11-83412308-83413236
1.47783	0.0739701	0.330617	0.223734	0.822965		chr11-83492356-83493246
1.50105	0.174595	0.334858	0.5214	0.602088		chr11-83499639-83500658
1.5191	0.11162	0.28962	0.385403	0.699939		chr11-83523471-83524364
1.16579	0.0159163	0.302499	0.052616	0.958038		chr11-83561881-83562762
1.41557	0.0324302	0.341686	0.0949122	0.924385		chr11-83569349-83570237
1.16579	0.0159163	0.302499	0.052616	0.958038		chr11-83601986-83602836
1.30283	0.0130924	0.295799	0.0442611	0.964696		chr11-83655692-83656673
1.22353	0.123813	0.295807	0.418561	0.675537		chr11-83663855-83664606
1.56022	0.138243	0.334958	0.412718	0.679813		chr11-83667600-83668478
1.16579	0.0159163	0.302499	0.052616	0.958038		chr11-83725611-83726380
1.16579	0.0159163	0.302499	0.052616	0.958038		chr11-83732806-83733680
1.19466	0.0713943	0.298745	0.238981	0.811121		chr11-83735563-83736210
1.22577	0.124352	0.295865	0.420301	0.674266		chr11-83740211-83740882
1.36532	0.0808672	0.294478	0.274612	0.783614		chr11-83762353-83763217
1.57886	0.302808	0.327614	0.924281	0.35534		chr11-83774588-83775309
1.48176	0.132763	0.297602	0.446109	0.655519		chr11-83791011-83791713
1.36435	0.010134	0.296788	0.0341454	0.972761		chr11-83796442-83797157
1.39691	0.323598	0.291	1.11202	0.26613		chr11-83851514-83852344
1.2524	0.173463	0.293614	0.590786	0.554664		chr11-83859725-83860594
1.36876	0.150227	0.293055	0.512625	0.608214		chr11-83862680-83863497
1.22353	0.123813	0.295807	0.418561	0.675537		chr11-83877770-83878643
1.22353	0.123813	0.295807	0.418561	0.675537		chr11-83883676-83884589
1.16579	0.0159163	0.302499	0.052616	0.958038		chr11-83890383-83891240
1.16579	0.0159163	0.302499	0.052616	0.958038		chr11-83891488-83892278
1.16579	0.0159163	0.302499	0.052616	0.958038		chr11-83913753-83914598
1.50532	0.0482748	0.298281	0.161843	0.871429		chr11-83930025-83930875
1.56079	0.0735415	0.292436	0.251479	0.801444		chr11-83984937-83986032
1.16579	0.0159163	0.302499	0.052616	0.958038		chr11-83998656-83999673
1.16579	0.0159163	0.302499	0.052616	0.958038		chr11-84011956-84012864
1.48448	0.497602	0.284462	1.74928	0.080243		chr11-84061704-84062725
1.38236	0.25591	0.290585	0.880672	0.378495		chr11-84066433-84066834
1.54496	0.589233	0.325022	1.8129	0.0698473		chr11-84066922-84067349
1.33931	0.171342	0.292224	0.586338	0.557648		chr11-84076118-84077012
1.13889	0.331895	0.331806	1.00027	0.31718		chr11-84096907-84097822
1.51751	0.0298085	0.298045	0.100013	0.920334		chr11-84097999-84098509
1.25277	0.0231985	0.298662	0.0776748	0.938087		chr11-84098823-84099189
1.2524	0.173463	0.293614	0.590786	0.554664		chr11-84100947-84101857
1.16579	0.0159163	0.302499	0.052616	0.958038		chr11-84106324-84107224
1.28157	0.07472	0.295796	0.252607	0.800572		chr11-84114448-84115279
1.22353	0.123813	0.295807	0.418561	0.675537		chr11-84136598-84137446
1.16579	0.0159163	0.302499	0.052616	0.958038		chr11-84145461-84146365
1.16579	0.0159163	0.302499	0.052616	0.958038		chr11-84155317-84155892
1.53716	0.0460633	0.32563	0.141459	0.887507		chr11-84157272-84158045
1.16579	0.0159163	0.302499	0.052616	0.958038		chr11-84162548-84163622
1.16579	0.0159163	0.302499	0.052616	0.958038		chr11-84164652-84165515
1.32822	0.169778	0.291804	0.581822	0.560687		chr11-84169577-84170143
1.43651	0.211103	0.292907	0.720717	0.471084		chr11-84250182-84250829
1.16579	0.0159163	0.302499	0.052616	0.958038		chr11-84260593-84261485
1.16579	0.0159163	0.302499	0.052616	0.958038		chr11-84270105-84270990
1.49937	0.292941	0.283565	1.03307	0.301573		chr11-84289232-84290261
1.54946	0.0724919	0.295515	0.245307	0.806219		chr11-84303947-84304851
1.48058	0.327394	0.328074	0.99793	0.318313		chr11-84310223-84311113
1.16579	0.0159163	0.302499	0.052616	0.958038		chr11-84319633-84320622
1.16579	0.0159163	0.302499	0.052616	0.958038		chr11-84333701-84334405
1.52821	0.234583	0.320321	0.732337	0.463963		chr11-84342638-84343551
1.27653	0.536994	0.321749	1.66898	0.0951211		chr11-84577649-84578565
1.16579	0.0159163	0.302499	0.052616	0.958038		chr11-84580251-84581117
1.16579	0.0159163	0.302499	0.052616	0.958038		chr11-84649862-84650760
1.16579	0.0159163	0.302499	0.052616	0.958038		chr11-84681306-84682154
1.13889	0.331895	0.331806	1.00027	0.31718		chr11-84691569-84692447
1.53287	0.0300597	0.295175	0.101837	0.918886		chr11-84859462-84860514
1.16579	0.0159163	0.302499	0.052616	0.958038		chr11-85010675-85011574
1.16579	0.0159163	0.302499	0.052616	0.958038		chr11-85014621-85015495
1.35918	0.214629	0.291067	0.737389	0.460886		chr11-85095689-85096636
1.39948	0.0535276	0.290454	0.18429	0.853786		chr11-85096784-85097693
1.31185	0.0534517	0.296489	0.180282	0.856931		chr11-85129859-85130649
1.36767	0.0110284	0.299034	0.0368802	0.970581		chr11-85135158-85136023
1.16579	0.0159163	0.302499	0.052616	0.958038		chr11-85137183-85138031
1.16579	0.0159163	0.302499	0.052616	0.958038		chr11-85297308-85298195
1.39128	0.16103	0.290971	0.553423	0.579974		chr11-85316708-85317767
1.14673	0.226353	0.316014	0.716276	0.473821		chr11-85318412-85319240
1.35501	0.00966929	0.298547	0.0323878	0.974163		chr11-85338296-85339229
1.51941	0.39701	0.327315	1.21293	0.225156		chr11-85384422-85385213
1.57342	0.0619569	0.336651	0.184039	0.853983		chr11-85423108-85424025
1.13889	0.331895	0.331806	1.00027	0.31718		chr11-85626891-85627447
1.13889	0.331895	0.331806	1.00027	0.31718		chr11-85630458-85631373
1.51789	0.336691	0.32902	1.02331	0.306159		chr11-85769576-85770435
1.59087	0.170523	0.338154	0.504275	0.614068		chr11-85817439-85818276
1.46569	0.311399	0.29256	1.06439	0.28715		chr11-85950601-85951359
1.31044	0.124289	0.293659	0.423244	0.672117		chr11-85993101-85993909
1.22353	0.123813	0.295807	0.418561	0.675537		chr11-86012826-86013530
1.19625	0.0717615	0.298783	0.24018	0.810191		chr11-86015791-86016466
1.28763	0.222237	0.292314	0.760269	0.447094		chr11-86016605-86017349
1.50322	0.107813	0.338351	0.318642	0.749998		chr11-86032776-86033664
1.4276	0.681023	0.323012	2.10835	0.0350003		chr11-86060906-86061739
1.22671	0.124569	0.29589	0.420998	0.673756		chr11-86077686-86078167
1.48875	0.261798	0.293665	0.891486	0.372669		chr11-86107831-86108743
1.16018	0.0664454	0.304562	0.218167	0.827299		chr11-86138631-86139461
1.52099	0.276204	0.331186	0.833986	0.404289		chr11-86164634-86165429
1.51732	0.216815	0.333448	0.650221	0.515549		chr11-86194717-86195493
1.16579	0.0159163	0.302499	0.052616	0.958038		chr11-86226693-86227639
1.16579	0.0159163	0.302499	0.052616	0.958038		chr11-86232099-86233029
1.36664	0.239805	0.329668	0.727411	0.466974		chr11-86261000-86261957
1.39192	0.191949	0.291087	0.65942	0.509626		chr11-86276598-86277614
1.16579	0.0159163	0.302499	0.052616	0.958038		chr11-86360580-86361462
1.16579	0.0159163	0.302499	0.052616	0.958038		chr11-86418678-86419503
1.31986	0.570632	0.321713	1.77373	0.0761077		chr11-86440000-86440935
1.30406	0.568199	0.321265	1.76863	0.076956		chr11-86568521-86569389
1.41817	0.3373	0.285185	1.18274	0.236912		chr11-86595214-86596414
1.16579	0.0159163	0.302499	0.052616	0.958038		chr11-86696729-86697609
1.19921	0.427627	0.325921	1.31206	0.189501		chr11-86743158-86744062
1.43862	0.649261	0.321965	2.01656	0.0437419		chr11-86758887-86759803
1.16579	0.0159163	0.302499	0.052616	0.958038		chr11-86816077-86816934
1.32003	0.052798	0.296832	0.177872	0.858824		chr11-86817398-86818153
1.32818	0.0303497	0.29716	0.102132	0.918652		chr11-86868048-86868784
1.41358	0.0332912	0.341589	0.0974597	0.922361		chr11-86898695-86899619
1.16579	0.0159163	0.302499	0.052616	0.958038		chr11-86932863-86933606
1.36789	0.348905	0.291196	1.19818	0.230848		chr11-87040062-87040843
1.28105	0.0757632	0.295734	0.256187	0.797807		chr11-87074868-87075691
1.58686	0.668966	0.326512	2.04882	0.0404793		chr11-87101650-87102452
1.25602	0.0999007	0.295619	0.337938	0.73541		chr11-87191838-87192334
1.16579	0.0159163	0.302499	0.052616	0.958038		chr11-87221891-87222768
1.47561	0.00257416	0.302201	0.00851804	0.993204		chr11-87264926-87265864
1.31986	0.570632	0.321713	1.77373	0.0761077		chr11-87431195-87432100
1.30852	0.0531296	0.296375	0.179265	0.85773		chr11-87562711-87563515
1.16579	0.0159163	0.302499	0.052616	0.958038		chr11-87571096-87571975
1.13889	0.331895	0.331806	1.00027	0.31718		chr11-87634039-87634964
1.13889	0.331895	0.331806	1.00027	0.31718		chr11-87639586-87640497
1.28105	0.0757632	0.295734	0.256187	0.797807		chr11-87651848-87652617
1.16579	0.0159163	0.302499	0.052616	0.958038		chr11-87662011-87662865
1.13889	0.331895	0.331806	1.00027	0.31718		chr11-87719060-87719985
1.57455	0.517896	0.323874	1.59907	0.109806		chr11-87776920-87777717
1.16579	0.0159163	0.302499	0.052616	0.958038		chr11-87808931-87809825
1.16579	0.0159163	0.302499	0.052616	0.958038		chr11-87907788-87908702
1.16579	0.0159163	0.302499	0.052616	0.958038		chr11-88042418-88043290
1.16579	0.0159163	0.302499	0.052616	0.958038		chr11-88117809-88118737
1.16579	0.0159163	0.302499	0.052616	0.958038		chr11-88151630-88152128
1.16579	0.0159163	0.302499	0.052616	0.958038		chr11-88152242-88152925
1.46303	0.0012878	0.302862	0.00425209	0.996607		chr11-88153059-88153756
1.43869	0.0842483	0.297421	0.283263	0.776975		chr11-88215287-88216199
1.16579	0.0159163	0.302499	0.052616	0.958038		chr11-88277188-88278089
1.46303	0.0012878	0.302862	0.00425209	0.996607		chr11-88308344-88309226
1.18967	0.0302244	0.303765	0.0994991	0.920742		chr11-88354691-88355431
1.16467	0.0253744	0.30283	0.0837908	0.933223		chr11-88355616-88356474
1.16691	0.00675933	0.302202	0.0223669	0.982155		chr11-88359266-88360158
1.24762	0.172183	0.293475	0.586702	0.557404		chr11-88386598-88386989
1.16579	0.0159163	0.302499	0.052616	0.958038		chr11-88442640-88443577
1.16579	0.0159163	0.302499	0.052616	0.958038		chr11-88447063-88447844
1.13889	0.331895	0.331806	1.00027	0.31718		chr11-88510775-88511584
1.16579	0.0159163	0.302499	0.052616	0.958038		chr11-88697821-88698558
1.34848	0.107791	0.337297	0.319571	0.749293		chr11-88715684-88716710
1.16579	0.0159163	0.302499	0.052616	0.958038		chr11-88751129-88752023
1.32957	0.170405	0.291841	0.583896	0.559291		chr11-88753711-88754610
1.36176	0.281387	0.290482	0.96869	0.3327		chr11-88804535-88805205
1.4662	0.265885	0.329846	0.806088	0.420192		chr11-88816361-88816704
1.16579	0.0159163	0.302499	0.052616	0.958038		chr11-88817500-88818397
1.13889	0.331895	0.331806	1.00027	0.31718		chr11-88834414-88835203
1.16579	0.0159163	0.302499	0.052616	0.958038		chr11-88879856-88880657
1.54541	0.0889399	0.337141	0.263806	0.791929		chr11-88886486-88887419
1.28947	0.474556	0.322534	1.47134	0.1412		chr11-88912939-88913933
1.16579	0.0159163	0.302499	0.052616	0.958038		chr11-88934698-88935486
1.16579	0.0159163	0.302499	0.052616	0.958038		chr11-88979295-88980194
1.1557	0.113262	0.307109	0.368799	0.712278		chr11-89003028-89003832
1.20969	0.0100772	0.306236	0.0329066	0.973749		chr11-89020882-89021779
1.16579	0.0159163	0.302499	0.052616	0.958038		chr11-89200912-89201811
1.49896	0.40817	0.286601	1.42418	0.154395		chr11-89207613-89208417
1.16579	0.0159163	0.302499	0.052616	0.958038		chr11-89222722-89223197
1.16579	0.0159163	0.302499	0.052616	0.958038		chr11-89364565-89365460
1.14673	0.226353	0.316014	0.716276	0.473821		chr11-89380162-89380736
1.45102	0.0837738	0.298071	0.281053	0.77867		chr11-89439868-89440664
1.53554	0.216893	0.33412	0.649147	0.516243		chr11-89495731-89496255
1.16579	0.0159163	0.302499	0.052616	0.958038		chr11-89562402-89563357
1.25089	0.0230765	0.298602	0.0772815	0.9384		chr11-89565575-89566378
1.13889	0.331895	0.331806	1.00027	0.31718		chr11-89589763-89590703
1.14785	0.210815	0.31452	0.670275	0.502682		chr11-89606574-89607437
1.54496	0.481245	0.32644	1.47422	0.140422		chr11-89611314-89612099
1.16579	0.0159163	0.302499	0.052616	0.958038		chr11-89627627-89628514
1.39643	0.1285	0.294312	0.436611	0.662393		chr11-89637943-89638851
1.22278	0.123624	0.295787	0.41795	0.675984		chr11-89646744-89647507
1.54496	0.425747	0.327645	1.29942	0.193801		chr11-89662434-89663242
1.39239	0.387512	0.284295	1.36306	0.172862		chr11-89668034-89668837
1.44484	0.212084	0.289085	0.733638	0.463169		chr11-89674696-89675809
1.22105	0.123175	0.295742	0.416495	0.677048		chr11-89675993-89676619
1.16579	0.0159163	0.302499	0.052616	0.958038		chr11-89681369-89682206
1.16579	0.0159163	0.302499	0.052616	0.958038		chr11-89725250-89726213
1.16579	0.0159163	0.302499	0.052616	0.958038		chr11-90234314-90235230
1.16579	0.0159163	0.302499	0.052616	0.958038		chr11-90249342-90250258
1.58211	0.313275	0.325209	0.963305	0.335395		chr11-90373043-90373788
1.16131	0.0556701	0.304059	0.18309	0.854728		chr11-90447483-90448154
1.15906	0.0775823	0.305112	0.254275	0.799283		chr11-90455870-90456666
1.15794	0.089089	0.305718	0.29141	0.770738		chr11-90458205-90459025
1.53661	0.272454	0.289123	0.942346	0.346016		chr11-90459098-90460154
1.32924	0.305171	0.290556	1.0503	0.293581		chr11-90488809-90489483
1.41358	0.0332912	0.341589	0.0974597	0.922361		chr11-90518041-90519018
1.16579	0.0159163	0.302499	0.052616	0.958038		chr11-90544828-90545782
1.57868	0.0639658	0.336743	0.189954	0.849345		chr11-90587435-90588311
1.33599	0.0315002	0.29743	0.105908	0.915655		chr11-90603294-90604118
1.16243	0.0452395	0.303607	0.149007	0.881548		chr11-90700693-90701453
1.16579	0.0159163	0.302499	0.052616	0.958038		chr11-90733762-90734636
1.57363	0.0765306	0.336238	0.227608	0.819951		chr11-90744623-90745615
1.33159	0.597535	0.321151	1.8606	0.0628005		chr11-90928448-90929326
1.16579	0.0159163	0.302499	0.052616	0.958038		chr11-91065018-91065823
1.16579	0.0159163	0.302499	0.052616	0.958038		chr11-91066393-91067266
1.16579	0.0159163	0.302499	0.052616	0.958038		chr11-91077859-91078735
1.50138	0.108855	0.338244	0.321824	0.747586		chr11-91152220-91153105
1.16579	0.0159163	0.302499	0.052616	0.958038		chr11-91157994-91158843
1.13889	0.331895	0.331806	1.00027	0.31718		chr11-91219273-91220147
1.49919	0.110302	0.295446	0.373339	0.708896		chr11-91263559-91264183
1.13889	0.331895	0.331806	1.00027	0.31718		chr11-91271917-91272839
1.4766	0.202272	0.333011	0.607403	0.543584		chr11-91355878-91356695
1.25358	0.0994944	0.295549	0.336643	0.736386		chr11-91427876-91428398
1.16579	0.0159163	0.302499	0.052616	0.958038		chr11-91435512-91436397
1.35664	0.214116	0.290965	0.735881	0.461803		chr11-91675462-91676065
1.16579	0.0159163	0.302499	0.052616	0.958038		chr11-91794984-91795868
1.16579	0.0159163	0.302499	0.052616	0.958038		chr11-91802167-91803058
1.44105	0.00831657	0.343451	0.0242147	0.980681		chr11-91814658-91815605
1.16579	0.0159163	0.302499	0.052616	0.958038		chr11-91841653-91842344
1.54799	0.481087	0.326579	1.47311	0.140721		chr11-91970035-91970931
1.16579	0.0159163	0.302499	0.052616	0.958038		chr11-91984097-91985001
1.30852	0.0531296	0.296375	0.179265	0.85773		chr11-92003304-92003868
1.16579	0.0159163	0.302499	0.052616	0.958038		chr11-92004310-92005175
1.16579	0.0159163	0.302499	0.052616	0.958038		chr11-92084810-92085534
1.33599	0.0315002	0.29743	0.105908	0.915655		chr11-92108042-92108840
1.38254	0.0586848	0.2966	0.197858	0.843156		chr11-92112101-92112594
1.16579	0.0159163	0.302499	0.052616	0.958038		chr11-92152056-92152906
1.16579	0.0159163	0.302499	0.052616	0.958038		chr11-92218616-92219393
1.16579	0.0159163	0.302499	0.052616	0.958038		chr11-92247224-92248048
1.16579	0.0159163	0.302499	0.052616	0.958038		chr11-92250287-92251211
1.16579	0.0159163	0.302499	0.052616	0.958038		chr11-92252431-92253232
1.16579	0.0159163	0.302499	0.052616	0.958038		chr11-92285681-92286521
1.16579	0.0159163	0.302499	0.052616	0.958038		chr11-92294806-92295706
1.16579	0.0159163	0.302499	0.052616	0.958038		chr11-92326879-92327734
1.16579	0.0159163	0.302499	0.052616	0.958038		chr11-92354380-92355278
1.16579	0.0159163	0.302499	0.052616	0.958038		chr11-92383083-92383734
1.16579	0.0159163	0.302499	0.052616	0.958038		chr11-92401228-92402086
1.16579	0.0159163	0.302499	0.052616	0.958038		chr11-92462581-92463457
1.35529	0.147011	0.292566	0.502489	0.615324		chr11-92463838-92464278
1.16018	0.0664454	0.304562	0.218167	0.827299		chr11-92470098-92470933
1.49869	0.0375242	0.342257	0.109638	0.912697		chr11-92474125-92474935
1.16579	0.0159163	0.302499	0.052616	0.958038		chr11-92485230-92486032
1.16579	0.0159163	0.302499	0.052616	0.958038		chr11-92489730-92490553
1.16579	0.0159163	0.302499	0.052616	0.958038		chr11-92494921-92495801
1.41358	0.0332912	0.341589	0.0974597	0.922361		chr11-92505868-92506339
1.16579	0.0159163	0.302499	0.052616	0.958038		chr11-92533700-92534572
1.46659	0.132009	0.336106	0.392761	0.694496		chr11-92534917-92535802
1.51739	0.0297688	0.304493	0.097765	0.922119		chr11-92539606-92540502
1.16579	0.0159163	0.302499	0.052616	0.958038		chr11-92545648-92546522
1.16579	0.0159163	0.302499	0.052616	0.958038		chr11-92569571-92570468
1.48082	0.730257	0.324795	2.24837	0.0245529		chr11-92596162-92596908
1.16579	0.0159163	0.302499	0.052616	0.958038		chr11-92631620-92632425
1.43841	0.386067	0.317655	1.21537	0.224226		chr11-92643529-92645122
1.16579	0.0159163	0.302499	0.052616	0.958038		chr11-92664808-92665665
1.16579	0.0159163	0.302499	0.052616	0.958038		chr11-92670371-92671285
1.16579	0.0159163	0.302499	0.052616	0.958038		chr11-92675505-92676329
1.16579	0.0159163	0.302499	0.052616	0.958038		chr11-92697315-92698242
1.50676	0.242651	0.332127	0.730597	0.465025		chr11-92774451-92775353
1.16579	0.0159163	0.302499	0.052616	0.958038		chr11-92786669-92787524
1.16579	0.0159163	0.302499	0.052616	0.958038		chr11-92792906-92793789
1.16579	0.0159163	0.302499	0.052616	0.958038		chr11-92854807-92855485
1.16579	0.0159163	0.302499	0.052616	0.958038		chr11-92855611-92856393
1.362	0.0791258	0.295407	0.267853	0.788812		chr11-92872025-92872391
1.38372	0.383533	0.291274	1.31674	0.187926		chr11-92910107-92910592
1.52075	0.452058	0.326041	1.38651	0.165592		chr11-92919005-92919876
1.43845	0.273243	0.291863	0.936206	0.349167		chr11-92929351-92930195
1.30204	0.12375	0.293347	0.421856	0.67313		chr11-92987019-92987661
1.46226	0.134378	0.335866	0.400095	0.689087		chr11-93021327-93022081
1.16579	0.0159163	0.302499	0.052616	0.958038		chr11-93051039-93051893
1.16579	0.0159163	0.302499	0.052616	0.958038		chr11-93054725-93055588
1.16579	0.0159163	0.302499	0.052616	0.958038		chr11-93058998-93059895
1.16579	0.0159163	0.302499	0.052616	0.958038		chr11-93072157-93073078
1.249	0.503574	0.322614	1.56092	0.118543		chr11-93083404-93084164
1.46643	0.265673	0.329862	0.805408	0.420585		chr11-93109913-93110791
1.4113	0.677074	0.322375	2.10027	0.0357054		chr11-93117795-93118394
1.16579	0.0159163	0.302499	0.052616	0.958038		chr11-93122321-93122922
1.16579	0.0159163	0.302499	0.052616	0.958038		chr11-93134846-93135629
1.16579	0.0159163	0.302499	0.052616	0.958038		chr11-93167514-93168382
1.16579	0.0159163	0.302499	0.052616	0.958038		chr11-93169767-93170604
1.44105	0.00831657	0.343451	0.0242147	0.980681		chr11-93192047-93192622
1.46577	0.251221	0.293358	0.856364	0.391797		chr11-93206826-93207713
1.16579	0.0159163	0.302499	0.052616	0.958038		chr11-93291790-93292583
1.49543	0.170932	0.294697	0.580025	0.561898		chr11-93299534-93300310
1.16579	0.0159163	0.302499	0.052616	0.958038		chr11-93348660-93349576
1.418	0.031382	0.341804	0.091813	0.926847		chr11-93432071-93432910
1.40944	0.358011	0.290916	1.23064	0.218459		chr11-93439209-93439651
1.47745	0.565006	0.322835	1.75014	0.0800945		chr11-93452259-93453152
1.16579	0.0159163	0.302499	0.052616	0.958038		chr11-93473181-93473777
1.30391	0.0516827	0.296259	0.174451	0.861511		chr11-93498169-93498548
1.28105	0.0757632	0.295734	0.256187	0.797807		chr11-93611743-93612529
1.16579	0.0159163	0.302499	0.052616	0.958038		chr11-93623011-93623774
1.43854	0.701981	0.323172	2.17216	0.0298437		chr11-93657897-93658804
1.52885	0.0856432	0.340176	0.251761	0.801226		chr11-93692281-93693175
1.52075	0.276452	0.331168	0.834777	0.403843		chr11-93711470-93712219
1.46602	0.565267	0.322364	1.7535	0.0795155		chr11-93722764-93723497
1.19303	0.070981	0.298707	0.237627	0.81217		chr11-93753651-93754222
1.55632	0.0635035	0.342138	0.185608	0.852752		chr11-93755551-93756459
1.51732	0.216815	0.333448	0.650221	0.515549		chr11-93868586-93869259
1.3381	0.0299189	0.296333	0.100964	0.919579		chr11-93896885-93897912
1.57531	0.454845	0.32837	1.38516	0.166003		chr11-93951420-93952140
1.50138	0.108855	0.338244	0.321824	0.747586		chr11-93977002-93977758
1.13889	0.331895	0.331806	1.00027	0.31718		chr11-93983812-93984660
1.13889	0.331895	0.331806	1.00027	0.31718		chr11-94020913-94021788
1.50138	0.108855	0.338244	0.321824	0.747586		chr11-94054959-94055838
1.47681	0.0695063	0.295426	0.235275	0.813996		chr11-94092973-94093926
1.15682	0.100978	0.306382	0.329581	0.741717		chr11-94147257-94148149
1.54694	0.427823	0.32768	1.30561	0.191684		chr11-94150298-94151164
1.16579	0.0159163	0.302499	0.052616	0.958038		chr11-94176585-94177032
1.32945	0.100671	0.294059	0.342351	0.732087		chr11-94178714-94179060
1.46226	0.134378	0.335866	0.400095	0.689087		chr11-94196334-94197247
1.44858	0.594775	0.321963	1.84734	0.0646981		chr11-94241199-94241890
1.13889	0.331895	0.331806	1.00027	0.31718		chr11-94302547-94303434
1.35746	0.087459	0.338044	0.258721	0.795851		chr11-94304932-94305854
1.54485	0.25408	0.332972	0.763068	0.445423		chr11-94311785-94312464
1.46303	0.0012878	0.302862	0.00425209	0.996607		chr11-94331299-94332233
1.31029	0.195385	0.291865	0.669435	0.503218		chr11-94516523-94517371
1.16579	0.0159163	0.302499	0.052616	0.958038		chr11-94536771-94537644
1.16579	0.0159163	0.302499	0.052616	0.958038		chr11-94546713-94547545
1.16579	0.0159163	0.302499	0.052616	0.958038		chr11-94549079-94549999
1.51006	0.64807	0.323789	2.00152	0.0453365		chr11-94607580-94608490
1.58091	0.56305	0.326831	1.72275	0.084933		chr11-94624352-94625192
1.16467	0.0253744	0.30283	0.0837908	0.933223		chr11-94658204-94659069
1.13889	0.331895	0.331806	1.00027	0.31718		chr11-94665327-94666108
1.15794	0.089089	0.305718	0.29141	0.770738		chr11-94708394-94709314
1.19291	0.142166	0.328565	0.432689	0.665241		chr11-94719604-94720579
1.13889	0.331895	0.331806	1.00027	0.31718		chr11-94751895-94752436
1.41417	0.6778	0.322482	2.10182	0.035569		chr11-94766675-94767369
1.16579	0.0159163	0.302499	0.052616	0.958038		chr11-94830986-94831920
1.16579	0.0159163	0.302499	0.052616	0.958038		chr11-94837921-94838557
1.39283	0.0779718	0.292196	0.266848	0.789586		chr11-94864348-94865348
1.13889	0.331895	0.331806	1.00027	0.31718		chr11-94872219-94873026
1.13889	0.331895	0.331806	1.00027	0.31718		chr11-94881623-94882359
1.13889	0.331895	0.331806	1.00027	0.31718		chr11-94933211-94933564
1.50393	0.0490018	0.341887	0.143328	0.886031		chr11-94936008-94936950
1.57308	0.346554	0.331039	1.04687	0.295161		chr11-95016402-95017346
1.22178	0.123367	0.295761	0.417116	0.676593		chr11-95027477-95028046
1.28884	0.538663	0.32206	1.67255	0.0944151		chr11-95084608-95085415
1.13889	0.331895	0.331806	1.00027	0.31718		chr11-95103804-95104614
1.16579	0.0159163	0.302499	0.052616	0.958038		chr11-95132676-95133567
1.51802	0.278697	0.330987	0.84202	0.399777		chr11-95182474-95183360
1.13889	0.331895	0.331806	1.00027	0.31718		chr11-95228925-95229718
1.16579	0.0159163	0.302499	0.052616	0.958038		chr11-95263257-95264116
1.43862	0.649261	0.321965	2.01656	0.0437419		chr11-95284870-95285618
1.16579	0.0159163	0.302499	0.052616	0.958038		chr11-95289204-95290062
1.13889	0.331895	0.331806	1.00027	0.31718		chr11-95297381-95298051
1.16579	0.0159163	0.302499	0.052616	0.958038		chr11-95305530-95306305
1.16579	0.0159163	0.302499	0.052616	0.958038		chr11-95318263-95319165
1.40837	0.0498206	0.340878	0.146154	0.8838		chr11-95321996-95322752
1.51593	0.0866899	0.339682	0.255209	0.798561		chr11-95342383-95343165
1.16579	0.0159163	0.302499	0.052616	0.958038		chr11-95435303-95436201
1.16579	0.0159163	0.302499	0.052616	0.958038		chr11-95468484-95469411
1.30752	0.123594	0.293569	0.421007	0.67375		chr11-95483886-95484763
1.31059	0.0518405	0.296511	0.174835	0.861209		chr11-95575772-95576591
1.16579	0.0159163	0.302499	0.052616	0.958038		chr11-95606730-95607619
1.16579	0.0159163	0.302499	0.052616	0.958038		chr11-95641138-95642043
1.15346	0.139051	0.308775	0.45033	0.652472		chr11-95659157-95659765
1.16018	0.0664454	0.304562	0.218167	0.827299		chr11-95659882-95660492
1.16131	0.0556701	0.304059	0.18309	0.854728		chr11-95688659-95689551
1.42606	0.0393101	0.293627	0.133878	0.893499		chr11-95751085-95752070
1.39371	0.322854	0.290856	1.11001	0.266993		chr11-95762980-95763819
1.40937	0.0387814	0.298421	0.129955	0.896602		chr11-95895841-95896677
1.51328	0.109751	0.300324	0.365442	0.714782		chr11-95918556-95920093
1.27865	0.147598	0.293276	0.503273	0.614773		chr11-95929619-95930093
1.16579	0.0159163	0.302499	0.052616	0.958038		chr11-95986622-95987495
1.16579	0.0159163	0.302499	0.052616	0.958038		chr11-96019834-96020778
1.16579	0.0159163	0.302499	0.052616	0.958038		chr11-96095586-96096510
1.16579	0.0159163	0.302499	0.052616	0.958038		chr11-96158254-96158945
1.13889	0.331895	0.331806	1.00027	0.31718		chr11-96166913-96167624
1.16579	0.0159163	0.302499	0.052616	0.958038		chr11-96181242-96182087
1.16579	0.0159163	0.302499	0.052616	0.958038		chr11-96184975-96185900
1.16579	0.0159163	0.302499	0.052616	0.958038		chr11-96318654-96319477
1.47037	0.265111	0.330023	0.80331	0.421796		chr11-96347394-96348266
1.16579	0.0159163	0.302499	0.052616	0.958038		chr11-96444191-96445101
1.47938	0.252044	0.291806	0.863738	0.387732		chr11-96487309-96488067
1.16579	0.0159163	0.302499	0.052616	0.958038		chr11-96594700-96595577
1.39632	0.128822	0.294294	0.437732	0.661581		chr11-96706281-96707163
1.36346	0.0107942	0.298864	0.0361175	0.971189		chr11-96729865-96730782
1.35672	0.00916717	0.298646	0.0306958	0.975512		chr11-96733199-96733669
1.13889	0.331895	0.331806	1.00027	0.31718		chr11-96734566-96735481
1.32818	0.0303497	0.29716	0.102132	0.918652		chr11-96797753-96798575
1.13889	0.331895	0.331806	1.00027	0.31718		chr11-96826953-96827849
1.41689	0.0384326	0.296776	0.1295	0.896962		chr11-96847325-96848196
1.55015	0.38972	0.323513	1.20465	0.228338		chr11-96937961-96938930
1.22611	0.124431	0.295874	0.420555	0.67408		chr11-97030005-97030785
1.16579	0.0159163	0.302499	0.052616	0.958038		chr11-97038482-97039384
1.3294	0.16991	0.29185	0.582183	0.560443		chr11-97077681-97078465
1.41267	0.170075	0.291677	0.583093	0.559831		chr11-97214870-97215362
1.5753	0.455106	0.328363	1.38598	0.165752		chr11-97280271-97280811
1.16579	0.0159163	0.302499	0.052616	0.958038		chr11-97294836-97295617
1.14897	0.195641	0.313157	0.624738	0.532143		chr11-97364039-97364443
1.16579	0.0159163	0.302499	0.052616	0.958038		chr11-97384447-97385332
1.30204	0.12375	0.293347	0.421856	0.67313		chr11-97397946-97398445
1.16579	0.0159163	0.302499	0.052616	0.958038		chr11-97573463-97574279
1.38323	0.125978	0.293787	0.428806	0.668064		chr11-97671029-97671921
1.16579	0.0159163	0.302499	0.052616	0.958038		chr11-97725788-97726663
1.16467	0.0253744	0.30283	0.0837908	0.933223		chr11-97749677-97750544
1.33662	0.0300149	0.297524	0.100882	0.919644		chr11-97821360-97822256
1.16579	0.0159163	0.302499	0.052616	0.958038		chr11-97847063-97847895
1.21818	0.0656238	0.327831	0.200176	0.841343		chr11-97850421-97851355
1.52569	0.210726	0.289181	0.728697	0.466187		chr11-97890200-97891228
1.16579	0.0159163	0.302499	0.052616	0.958038		chr11-97922652-97923532
1.30852	0.0531296	0.296375	0.179265	0.85773		chr11-97975836-97976275
1.16579	0.0159163	0.302499	0.052616	0.958038		chr11-98035957-98036754
1.16579	0.0159163	0.302499	0.052616	0.958038		chr11-98037929-98038840
1.35825	0.00935163	0.296377	0.0315532	0.974828		chr11-98050206-98051102
1.27492	0.0742551	0.295569	0.251228	0.801638		chr11-98085578-98086306
1.16579	0.0159163	0.302499	0.052616	0.958038		chr11-98090756-98091685
1.16579	0.0159163	0.302499	0.052616	0.958038		chr11-98091895-98092816
1.16579	0.0159163	0.302499	0.052616	0.958038		chr11-98109703-98110549
1.16579	0.0159163	0.302499	0.052616	0.958038		chr11-98164764-98165703
1.16579	0.0159163	0.302499	0.052616	0.958038		chr11-98243495-98244431
1.25089	0.0230765	0.298602	0.0772815	0.9384		chr11-98374540-98375429
1.20412	0.0655153	0.311471	0.210342	0.833401		chr11-98417058-98417959
1.14897	0.195641	0.313157	0.624738	0.532143		chr11-98439062-98439603
1.54764	0.504473	0.3196	1.57845	0.114461		chr11-98541863-98542698
1.16579	0.0159163	0.302499	0.052616	0.958038		chr11-98564709-98565642
1.15682	0.100978	0.306382	0.329581	0.741717		chr11-98720176-98721093
1.25089	0.0230765	0.298602	0.0772815	0.9384		chr11-98770072-98771042
1.2759	0.219112	0.29193	0.750564	0.452915		chr11-98858944-98859871
1.16579	0.0159163	0.302499	0.052616	0.958038		chr11-98894787-98895392
1.44644	0.158897	0.334476	0.475063	0.634742		chr11-98917290-98918226
1.31121	0.125715	0.293637	0.428132	0.668555		chr11-98920124-98921082
1.16579	0.0159163	0.302499	0.052616	0.958038		chr11-98992881-98993790
1.16579	0.0159163	0.302499	0.052616	0.958038		chr11-99005505-99006428
1.27789	0.074479	0.29567	0.251899	0.801119		chr11-99010857-99011264
1.33027	0.101513	0.294061	0.345211	0.729936		chr11-99146390-99147375
1.40944	0.104322	0.295369	0.353191	0.723945		chr11-99387547-99388281
1.27451	0.0745504	0.295542	0.25225	0.800848		chr11-99488003-99488873
1.41358	0.0332912	0.341589	0.0974597	0.922361		chr11-99575471-99576396
1.46443	0.129265	0.296793	0.435539	0.663171		chr11-99583167-99584072
1.16579	0.0159163	0.302499	0.052616	0.958038		chr11-99622973-99623807
1.49629	0.301963	0.329405	0.916691	0.359305		chr11-99641201-99642160
1.16579	0.0159163	0.302499	0.052616	0.958038		chr11-99662971-99663822
1.58719	0.45504	0.328899	1.38353	0.166504		chr11-99674980-99675784
1.16467	0.0253744	0.30283	0.0837908	0.933223		chr11-99808530-99809449
1.42109	0.0407783	0.298902	0.136427	0.891484		chr11-99901059-99901865
1.3564	0.147701	0.292592	0.504801	0.613699		chr11-99923452-99924360
1.27451	0.0745504	0.295542	0.25225	0.800848		chr11-99931827-99932650
1.13889	0.331895	0.331806	1.00027	0.31718		chr11-99987959-99988784
1.49037	0.122349	0.334008	0.366305	0.714137		chr11-100021433-100022364
1.16579	0.0159163	0.302499	0.052616	0.958038		chr11-100072172-100073122
1.16579	0.0159163	0.302499	0.052616	0.958038		chr11-100146988-100147829
1.16579	0.0159163	0.302499	0.052616	0.958038		chr11-100220752-100221573
1.15234	0.152564	0.30973	0.49257	0.622316		chr11-100238510-100239307
1.16579	0.0159163	0.302499	0.052616	0.958038		chr11-100302626-100303437
1.55689	0.322322	0.327599	0.983891	0.325169		chr11-100326762-100327601
1.46594	0.620505	0.322282	1.92535	0.054186		chr11-100335002-100335769
1.30274	0.194176	0.291593	0.665915	0.505466		chr11-100368866-100369677
1.16018	0.0664454	0.304562	0.218167	0.827299		chr11-100403562-100404436
1.46684	0.0657183	0.297237	0.221097	0.825017		chr11-100406948-100407823
1.41358	0.0332912	0.341589	0.0974597	0.922361		chr11-100438281-100438889
1.32818	0.0303497	0.29716	0.102132	0.918652		chr11-100441980-100442699
1.13889	0.331895	0.331806	1.00027	0.31718		chr11-100446415-100447366
1.44105	0.00831657	0.343451	0.0242147	0.980681		chr11-100457969-100458757
1.16579	0.0159163	0.302499	0.052616	0.958038		chr11-100597337-100598208
1.57238	0.289391	0.332833	0.869477	0.384586		chr11-100604149-100604595
1.16579	0.0159163	0.302499	0.052616	0.958038		chr11-100640556-100641276
1.16579	0.0159163	0.302499	0.052616	0.958038		chr11-100740345-100741103
1.45317	0.2125	0.293739	0.723433	0.469414		chr11-100782858-100783726
1.13889	0.331895	0.331806	1.00027	0.31718		chr11-100817876-100818748
1.16467	0.0253744	0.30283	0.0837908	0.933223		chr11-100866098-100866921
1.16579	0.0159163	0.302499	0.052616	0.958038		chr11-100867521-100868364
1.1501	0.18087	0.31191	0.57988	0.561995		chr11-101038730-101039632
1.3557	0.0794345	0.295118	0.269162	0.787805		chr11-101087927-101088531
1.16579	0.0159163	0.302499	0.052616	0.958038		chr11-101276768-101277576
1.31347	0.0525492	0.295707	0.177707	0.858953		chr11-101316242-101316949
1.33385	0.170583	0.292017	0.584152	0.559118		chr11-101418482-101418927
1.16579	0.0159163	0.302499	0.052616	0.958038		chr11-101429680-101430628
1.47041	0.565812	0.322534	1.75427	0.079384		chr11-101432828-101433682
1.49799	0.238639	0.331943	0.718917	0.472192		chr11-101438118-101438475
1.16579	0.0159163	0.302499	0.052616	0.958038		chr11-101481184-101482053
1.14897	0.195641	0.313157	0.624738	0.532143		chr11-101500958-101501870
1.3364	0.307364	0.290845	1.0568	0.290604		chr11-101503769-101505365
1.14337	0.27439	0.321452	0.853595	0.393329		chr11-101508139-101509022
1.22266	0.0460856	0.298451	0.154416	0.877282		chr11-101521968-101522429
1.15458	0.125949	0.307905	0.409053	0.682501		chr11-101553665-101554545
1.51732	0.216815	0.333448	0.650221	0.515549		chr11-101584797-101585605
1.22085	0.123122	0.295737	0.416322	0.677175		chr11-101591070-101591932
1.16018	0.0664454	0.304562	0.218167	0.827299		chr11-101600706-101601654
1.49343	0.479873	0.324393	1.4793	0.139061		chr11-101616251-101617108
1.16579	0.0159163	0.302499	0.052616	0.958038		chr11-101660066-101661049
1.41358	0.0332912	0.341589	0.0974597	0.922361		chr11-101720871-101721734
1.16579	0.0159163	0.302499	0.052616	0.958038		chr11-101747155-101747858
1.16579	0.0159163	0.302499	0.052616	0.958038		chr11-101748393-101749275
1.58135	0.193795	0.329775	0.587659	0.556761		chr11-101752821-101753762
1.50676	0.242651	0.332127	0.730597	0.465025		chr11-101757249-101758158
1.16131	0.0556701	0.304059	0.18309	0.854728		chr11-101774592-101775421
1.15906	0.0775823	0.305112	0.254275	0.799283		chr11-101777232-101778120
1.16579	0.0159163	0.302499	0.052616	0.958038		chr11-101816589-101817202
1.16018	0.0664454	0.304562	0.218167	0.827299		chr11-101817331-101818135
1.41137	0.10435	0.295464	0.353175	0.723957		chr11-101865451-101866090
1.54751	0.794831	0.327631	2.42599	0.0152666		chr11-101921565-101922511
1.54783	0.589389	0.32515	1.81267	0.0698827		chr11-101968792-101969635
1.16579	0.0159163	0.302499	0.052616	0.958038		chr11-101989372-101990273
1.36346	0.0107942	0.298864	0.0361175	0.971189		chr11-102059273-102060136
1.52885	0.0856432	0.340176	0.251761	0.801226		chr11-102062850-102063770
1.13889	0.331895	0.331806	1.00027	0.31718		chr11-102121158-102122020
1.16579	0.0159163	0.302499	0.052616	0.958038		chr11-102138903-102139768
1.16579	0.0159163	0.302499	0.052616	0.958038		chr11-102144654-102145555
1.16579	0.0159163	0.302499	0.052616	0.958038		chr11-102184332-102185050
1.16579	0.0159163	0.302499	0.052616	0.958038		chr11-102196326-102196957
1.16691	0.00675933	0.302202	0.0223669	0.982155		chr11-102216410-102217307
1.16579	0.0159163	0.302499	0.052616	0.958038		chr11-102225636-102226549
1.42214	0.235178	0.292097	0.805136	0.420741		chr11-102233697-102234500
1.16579	0.0159163	0.302499	0.052616	0.958038		chr11-102261776-102262642
1.22278	0.123624	0.295787	0.41795	0.675984		chr11-102419649-102420569
1.21243	0.0616733	0.306939	0.20093	0.840753		chr11-102465512-102466210
1.418	0.031382	0.341804	0.091813	0.926847		chr11-102524823-102525750
1.2524	0.173463	0.293614	0.590786	0.554664		chr11-102552674-102553252
1.16579	0.0159163	0.302499	0.052616	0.958038		chr11-102573650-102574567
1.16579	0.0159163	0.302499	0.052616	0.958038		chr11-102592719-102593586
1.16579	0.0159163	0.302499	0.052616	0.958038		chr11-102604367-102605003
1.13889	0.331895	0.331806	1.00027	0.31718		chr11-102606012-102606762
1.13889	0.331895	0.331806	1.00027	0.31718		chr11-102610775-102611615
1.13889	0.331895	0.331806	1.00027	0.31718		chr11-102653606-102654483
1.43853	0.211286	0.293009	0.721091	0.470854		chr11-102672678-102673567
1.47391	0.133416	0.33629	0.396729	0.691567		chr11-102682049-102682909
1.52885	0.0856432	0.340176	0.251761	0.801226		chr11-102687432-102688030
1.44105	0.00831657	0.343451	0.0242147	0.980681		chr11-102715153-102715900
1.31024	0.051533	0.29651	0.173799	0.862024		chr11-102778319-102779145
1.46435	0.331062	0.327355	1.01132	0.311862		chr11-102806461-102807265
1.22178	0.123367	0.295761	0.417116	0.676593		chr11-102812943-102813403
1.51593	0.0866899	0.339682	0.255209	0.798561		chr11-102822873-102823758
1.16579	0.0159163	0.302499	0.052616	0.958038		chr11-102858110-102858859
1.53696	0.443621	0.29617	1.49786	0.13417		chr11-102864308-102865388
1.36559	0.282047	0.290646	0.970413	0.331841		chr11-102871186-102872013
1.55268	0.481329	0.326793	1.47289	0.140781		chr11-102884747-102885249
1.22353	0.123813	0.295807	0.418561	0.675537		chr11-102938406-102939315
1.25261	0.0222317	0.2987	0.074428	0.94067		chr11-102951700-102952528
1.36635	0.215394	0.29137	0.739245	0.459759		chr11-102955074-102956104
1.16579	0.0159163	0.302499	0.052616	0.958038		chr11-102985510-102986333
1.16579	0.0159163	0.302499	0.052616	0.958038		chr11-103069155-103070011
1.28947	0.474556	0.322534	1.47134	0.1412		chr11-103078890-103079751
1.3915	0.257119	0.290997	0.88358	0.376923		chr11-103097936-103098250
1.44644	0.158897	0.334476	0.475063	0.634742		chr11-103141171-103142666
1.16579	0.0159163	0.302499	0.052616	0.958038		chr11-103167069-103167841
1.45182	0.29594	0.328438	0.901053	0.36756		chr11-103167872-103168379
1.446	0.0195279	0.340031	0.0574298	0.954203		chr11-103170981-103171893
1.25089	0.0230765	0.298602	0.0772815	0.9384		chr11-103238155-103239005
1.16579	0.0159163	0.302499	0.052616	0.958038		chr11-103258323-103259122
1.16579	0.0159163	0.302499	0.052616	0.958038		chr11-103278233-103279115
1.38982	0.257358	0.290911	0.884662	0.376339		chr11-103293747-103294107
1.28105	0.0757632	0.295734	0.256187	0.797807		chr11-103359737-103360159
1.16579	0.0159163	0.302499	0.052616	0.958038		chr11-103379240-103380038
1.19466	0.0713943	0.298745	0.238981	0.811121		chr11-103436175-103437056
1.44375	0.0857527	0.338481	0.253345	0.800001		chr11-103484280-103485234
1.16579	0.0159163	0.302499	0.052616	0.958038		chr11-103720544-103721410
1.16579	0.0159163	0.302499	0.052616	0.958038		chr11-103744119-103745018
1.16579	0.0159163	0.302499	0.052616	0.958038		chr11-103789789-103790700
1.16579	0.0159163	0.302499	0.052616	0.958038		chr11-103850946-103851803
1.46443	0.129265	0.296793	0.435539	0.663171		chr11-103895399-103896335
1.4362	0.0196667	0.300522	0.0654417	0.947822		chr11-103898370-103899221
1.3568	0.0788605	0.295189	0.267152	0.789352		chr11-103903780-103904666
1.16243	0.0452395	0.303607	0.149007	0.881548		chr11-104063795-104064714
1.1557	0.113262	0.307109	0.368799	0.712278		chr11-104075010-104075651
1.15122	0.166506	0.310772	0.535782	0.592109		chr11-104075776-104076552
1.44105	0.00831657	0.343451	0.0242147	0.980681		chr11-104077725-104078592
1.16579	0.0159163	0.302499	0.052616	0.958038		chr11-104091501-104092293
1.19175	0.143239	0.328493	0.43605	0.662801		chr11-104117891-104118803
1.42379	0.108059	0.295935	0.365144	0.715004		chr11-104217878-104218784
1.5617	0.194297	0.336032	0.57821	0.563122		chr11-104296329-104297237
1.25255	0.0986731	0.295544	0.33387	0.738478		chr11-104337113-104337454
1.47391	0.133416	0.33629	0.396729	0.691567		chr11-104340950-104341895
1.46609	0.000229761	0.303072	0.000758107	0.999395		chr11-104418308-104419178
1.16579	0.0159163	0.302499	0.052616	0.958038		chr11-104487088-104487975
1.16579	0.0159163	0.302499	0.052616	0.958038		chr11-104612098-104613033
1.33662	0.0300149	0.297524	0.100882	0.919644		chr11-104617009-104617963
1.25101	0.0224416	0.298636	0.0751472	0.940098		chr11-104624983-104625874
1.16579	0.0159163	0.302499	0.052616	0.958038		chr11-104632884-104633803
1.1501	0.18087	0.31191	0.57988	0.561995		chr11-104665408-104666307
1.26018	0.115597	0.317077	0.36457	0.715433		chr11-104688441-104689350
1.58943	0.667933	0.32664	2.04486	0.0408689		chr11-104809534-104810606
1.54295	0.0703605	0.289143	0.243341	0.807741		chr11-104845919-104846873
1.1557	0.113262	0.307109	0.368799	0.712278		chr11-104876795-104877623
1.15682	0.100978	0.306382	0.329581	0.741717		chr11-104919310-104920124
1.42171	0.423829	0.292781	1.4476	0.147729		chr11-104950511-104951376
1.16579	0.0159163	0.302499	0.052616	0.958038		chr11-104960861-104961789
1.16579	0.0159163	0.302499	0.052616	0.958038		chr11-105032194-105032922
1.14897	0.195641	0.313157	0.624738	0.532143		chr11-105163359-105163810
1.16579	0.0159163	0.302499	0.052616	0.958038		chr11-105166004-105166766
1.16579	0.0159163	0.302499	0.052616	0.958038		chr11-105190437-105191274
1.16579	0.0159163	0.302499	0.052616	0.958038		chr11-105198328-105199121
1.25352	0.155854	0.293013	0.531902	0.594794		chr11-105219333-105220760
1.18518	0.074982	0.30607	0.244983	0.80647		chr11-105229513-105230412
1.39361	0.126197	0.294265	0.428854	0.668029		chr11-105265126-105266076
1.41358	0.0332912	0.341589	0.0974597	0.922361		chr11-105296548-105297169
1.3899	0.192103	0.292084	0.657698	0.510732		chr11-105347015-105347864
1.16579	0.0159163	0.302499	0.052616	0.958038		chr11-105372006-105372901
1.16579	0.0159163	0.302499	0.052616	0.958038		chr11-105538424-105539253
1.47906	0.191925	0.295484	0.649528	0.515997		chr11-105562716-105563283
1.46375	0.132977	0.335972	0.395799	0.692253		chr11-105604084-105604478
1.37074	0.238479	0.329831	0.723032	0.46966		chr11-105606852-105607786
1.16579	0.0159163	0.302499	0.052616	0.958038		chr11-105631110-105632023
1.16579	0.0159163	0.302499	0.052616	0.958038		chr11-105635171-105636015
1.16579	0.0159163	0.302499	0.052616	0.958038		chr11-105636413-105637256
1.16579	0.0159163	0.302499	0.052616	0.958038		chr11-105637947-105638683
1.43651	0.211103	0.292907	0.720717	0.471084		chr11-105709381-105710231
1.46588	0.151415	0.330957	0.457505	0.647308		chr11-105755375-105756330
1.57203	0.40022	0.329504	1.21462	0.224513		chr11-105816169-105817055
1.16579	0.0159163	0.302499	0.052616	0.958038		chr11-105842739-105843602
1.5248	0.0911801	0.294418	0.309696	0.756792		chr11-105884527-105885497
1.22911	0.125099	0.295953	0.4227	0.672514		chr11-105891153-105891885
1.2524	0.173463	0.293614	0.590786	0.554664		chr11-105941431-105942306
1.36515	0.148147	0.292967	0.505678	0.613083		chr11-105955957-105956564
1.16579	0.0159163	0.302499	0.052616	0.958038		chr11-106016885-106017615
1.35972	0.0864336	0.338149	0.255608	0.798253		chr11-106084393-106085224
1.16579	0.0159163	0.302499	0.052616	0.958038		chr11-106096327-106097179
1.16579	0.0159163	0.302499	0.052616	0.958038		chr11-106129152-106129999
1.33961	0.0299371	0.297649	0.100579	0.919885		chr11-106151845-106152718
1.16579	0.0159163	0.302499	0.052616	0.958038		chr11-106152734-106153332
1.16579	0.0159163	0.302499	0.052616	0.958038		chr11-106216053-106216955
1.14449	0.25825	0.319461	0.808394	0.418864		chr11-106312865-106313699
1.16579	0.0159163	0.302499	0.052616	0.958038		chr11-106344247-106345168
1.16579	0.0159163	0.302499	0.052616	0.958038		chr11-106391581-106392488
1.16579	0.0159163	0.302499	0.052616	0.958038		chr11-106466293-106467220
1.53012	0.0333354	0.29496	0.113017	0.910017		chr11-106468129-106469155
1.16355	0.0351449	0.303198	0.115914	0.907721		chr11-106594508-106595364
1.15234	0.152564	0.30973	0.49257	0.622316		chr11-106646287-106647186
1.16579	0.0159163	0.302499	0.052616	0.958038		chr11-106683064-106683969
1.16579	0.0159163	0.302499	0.052616	0.958038		chr11-106686025-106686906
1.37092	0.0819588	0.29568	0.277187	0.781636		chr11-106719679-106720453
1.16579	0.0159163	0.302499	0.052616	0.958038		chr11-106770471-106771174
1.16579	0.0159163	0.302499	0.052616	0.958038		chr11-106821318-106822249
1.591	0.337842	0.306404	1.1026	0.2702		chr11-106826367-106827247
1.16579	0.0159163	0.302499	0.052616	0.958038		chr11-106862340-106863209
1.45543	0.14904	0.29288	0.508878	0.610838		chr11-106924364-106925263
1.16579	0.0159163	0.302499	0.052616	0.958038		chr11-106967026-106967928
1.46435	0.331062	0.327355	1.01132	0.311862		chr11-106990978-106991459
1.16579	0.0159163	0.302499	0.052616	0.958038		chr11-107116836-107117749
1.13889	0.331895	0.331806	1.00027	0.31718		chr11-107208943-107209852
1.16579	0.0159163	0.302499	0.052616	0.958038		chr11-107227205-107227945
1.54807	0.425505	0.327767	1.29819	0.194221		chr11-107245260-107245915
1.16579	0.0159163	0.302499	0.052616	0.958038		chr11-107392326-107393206
1.40837	0.0498206	0.340878	0.146154	0.8838		chr11-107539280-107540180
1.13889	0.331895	0.331806	1.00027	0.31718		chr11-107608662-107609269
1.13889	0.331895	0.331806	1.00027	0.31718		chr11-107622949-107623799
1.19921	0.427627	0.325921	1.31206	0.189501		chr11-107652963-107653758
1.47929	0.268755	0.330216	0.813875	0.415717		chr11-107675398-107676021
1.16579	0.0159163	0.302499	0.052616	0.958038		chr11-107702490-107703280
1.16579	0.0159163	0.302499	0.052616	0.958038		chr11-107768881-107769727
1.16579	0.0159163	0.302499	0.052616	0.958038		chr11-107778693-107779510
1.16579	0.0159163	0.302499	0.052616	0.958038		chr11-107779826-107780588
1.15906	0.0775823	0.305112	0.254275	0.799283		chr11-107825687-107826603
1.16579	0.0159163	0.302499	0.052616	0.958038		chr11-107836686-107837563
1.16579	0.0159163	0.302499	0.052616	0.958038		chr11-107887922-107888880
1.16579	0.0159163	0.302499	0.052616	0.958038		chr11-107898013-107898911
1.41358	0.0332912	0.341589	0.0974597	0.922361		chr11-108045157-108046029
1.16579	0.0159163	0.302499	0.052616	0.958038		chr11-108051868-108052802
1.27691	0.175671	0.33388	0.52615	0.598784		chr11-108067857-108068539
1.41358	0.0332912	0.341589	0.0974597	0.922361		chr11-108071141-108072170
1.55632	0.0635035	0.342138	0.185608	0.852752		chr11-108095923-108096807
1.16579	0.0159163	0.302499	0.052616	0.958038		chr11-108107974-108108724
1.49449	0.287102	0.316556	0.906956	0.36443		chr11-108111736-108112566
1.19921	0.427627	0.325921	1.31206	0.189501		chr11-108142371-108143280
1.46226	0.134378	0.335866	0.400095	0.689087		chr11-108201354-108202156
1.30576	0.264172	0.291076	0.907571	0.364105		chr11-108273067-108273867
1.43759	0.149309	0.29478	0.506509	0.612499		chr11-108321120-108321920
1.16579	0.0159163	0.302499	0.052616	0.958038		chr11-108322774-108323605
1.16579	0.0159163	0.302499	0.052616	0.958038		chr11-108325797-108326511
1.21243	0.0616733	0.306939	0.20093	0.840753		chr11-108368840-108369715
1.20682	0.12701	0.311683	0.407498	0.683643		chr11-108392862-108393619
1.58743	0.28525	0.333594	0.855081	0.392506		chr11-108491150-108491963
1.16579	0.0159163	0.302499	0.052616	0.958038		chr11-108545470-108546301
1.19191	0.00994015	0.302903	0.0328162	0.973821		chr11-108556734-108557134
1.16579	0.0159163	0.302499	0.052616	0.958038		chr11-108660525-108661373
1.14785	0.210815	0.31452	0.670275	0.502682		chr11-108799601-108800066
1.16467	0.0253744	0.30283	0.0837908	0.933223		chr11-108838458-108839372
1.16579	0.0159163	0.302499	0.052616	0.958038		chr11-108886096-108886998
1.16579	0.0159163	0.302499	0.052616	0.958038		chr11-108924833-108925593
1.16579	0.0159163	0.302499	0.052616	0.958038		chr11-108928804-108929734
1.16579	0.0159163	0.302499	0.052616	0.958038		chr11-108983902-108984820
1.46296	0.202259	0.332541	0.608222	0.54304		chr11-109008732-109009663
1.47906	0.191925	0.295484	0.649528	0.515997		chr11-109119040-109119948
1.16579	0.0159163	0.302499	0.052616	0.958038		chr11-109203233-109203535
1.52115	0.233175	0.328241	0.710378	0.47747		chr11-109281291-109282081
1.13889	0.331895	0.331806	1.00027	0.31718		chr11-109349295-109350156
1.16579	0.0159163	0.302499	0.052616	0.958038		chr11-109389077-109389946
1.16579	0.0159163	0.302499	0.052616	0.958038		chr11-109424954-109425353
1.16579	0.0159163	0.302499	0.052616	0.958038		chr11-109425449-109425972
1.16579	0.0159163	0.302499	0.052616	0.958038		chr11-109437441-109438319
1.52885	0.0856432	0.340176	0.251761	0.801226		chr11-109480200-109481132
1.16579	0.0159163	0.302499	0.052616	0.958038		chr11-109527194-109528034
1.32818	0.0303497	0.29716	0.102132	0.918652		chr11-109537316-109538187
1.16579	0.0159163	0.302499	0.052616	0.958038		chr11-109590615-109591542
1.16579	0.0159163	0.302499	0.052616	0.958038		chr11-109662177-109663057
1.22278	0.123624	0.295787	0.41795	0.675984		chr11-109687992-109688442
1.16579	0.0159163	0.302499	0.052616	0.958038		chr11-109704222-109704902
1.53852	0.0299658	0.338403	0.0885506	0.929439		chr11-109804295-109805250
1.16579	0.0159163	0.302499	0.052616	0.958038		chr11-109832278-109833275
1.16579	0.0159163	0.302499	0.052616	0.958038		chr11-109852912-109853813
1.41112	0.296209	0.290849	1.01843	0.308475		chr11-109861229-109862156
1.16579	0.0159163	0.302499	0.052616	0.958038		chr11-109876794-109877695
1.16579	0.0159163	0.302499	0.052616	0.958038		chr11-109891628-109892502
1.19595	0.0716948	0.298775	0.239962	0.81036		chr11-109900234-109901017
1.56439	0.2563	0.333693	0.768071	0.442445		chr11-109901439-109902378
1.16579	0.0159163	0.302499	0.052616	0.958038		chr11-109941255-109942162
1.16018	0.0664454	0.304562	0.218167	0.827299		chr11-109984611-109985466
1.13889	0.331895	0.331806	1.00027	0.31718		chr11-109997691-109998486
1.13889	0.331895	0.331806	1.00027	0.31718		chr11-110001409-110002233
1.54791	0.535668	0.325706	1.64464	0.100044		chr11-110002364-110002924
1.16579	0.0159163	0.302499	0.052616	0.958038		chr11-110029833-110030713
1.16018	0.0664454	0.304562	0.218167	0.827299		chr11-110072665-110073584
1.41146	0.234091	0.291589	0.80281	0.422084		chr11-110079704-110080324
1.16579	0.0159163	0.302499	0.052616	0.958038		chr11-110148104-110148898
1.28157	0.07472	0.295796	0.252607	0.800572		chr11-110148947-110149527
1.13889	0.331895	0.331806	1.00027	0.31718		chr11-110185080-110185886
1.16579	0.0159163	0.302499	0.052616	0.958038		chr11-110239436-110240357
1.13889	0.331895	0.331806	1.00027	0.31718		chr11-110365311-110365987
1.31412	0.196665	0.291983	0.673551	0.500597		chr11-110367089-110368177
1.16579	0.0159163	0.302499	0.052616	0.958038		chr11-110372839-110373694
1.16579	0.0159163	0.302499	0.052616	0.958038		chr11-110374673-110375578
1.16579	0.0159163	0.302499	0.052616	0.958038		chr11-110448094-110448979
1.44298	0.272112	0.290869	0.935512	0.349524		chr11-110458547-110459407
1.44605	0.0194536	0.340038	0.0572101	0.954378		chr11-110459571-110460632
1.51789	0.617245	0.32381	1.90619	0.0566252		chr11-110461001-110461769
1.4387	0.594474	0.321576	1.84862	0.0645121		chr11-110489330-110490128
1.16579	0.0159163	0.302499	0.052616	0.958038		chr11-110518812-110519374
1.22176	0.123362	0.29576	0.4171	0.676605		chr11-110570667-110571415
1.16018	0.0664454	0.304562	0.218167	0.827299		chr11-110775875-110776797
1.15682	0.100978	0.306382	0.329581	0.741717		chr11-110794942-110795853
1.21018	0.0866291	0.308588	0.280727	0.77892		chr11-110798478-110799218
1.16018	0.0664454	0.304562	0.218167	0.827299		chr11-110801082-110801974
1.16579	0.0159163	0.302499	0.052616	0.958038		chr11-110831878-110832624
1.3364	0.307364	0.290845	1.0568	0.290604		chr11-110835967-110836785
1.38323	0.125978	0.293787	0.428806	0.668064		chr11-110925515-110926227
1.16579	0.0159163	0.302499	0.052616	0.958038		chr11-110946919-110947797
1.16579	0.0159163	0.302499	0.052616	0.958038		chr11-110974557-110975424
1.52026	0.7724	0.326409	2.36636	0.017964		chr11-110987150-110987942
1.16579	0.0159163	0.302499	0.052616	0.958038		chr11-111219054-111219921
1.33385	0.170583	0.292017	0.584152	0.559118		chr11-111351055-111351919
1.16579	0.0159163	0.302499	0.052616	0.958038		chr11-111374693-111375610
1.30115	0.262804	0.290908	0.903391	0.366319		chr11-111509674-111510515
1.16579	0.0159163	0.302499	0.052616	0.958038		chr11-111519882-111520211
1.13889	0.331895	0.331806	1.00027	0.31718		chr11-111541443-111542104
1.15346	0.139051	0.308775	0.45033	0.652472		chr11-111560632-111561453
1.13889	0.331895	0.331806	1.00027	0.31718		chr11-111573732-111574388
1.16579	0.0159163	0.302499	0.052616	0.958038		chr11-111589817-111590696
1.53217	0.0536505	0.294639	0.182089	0.855513		chr11-111611617-111612923
1.31059	0.0518405	0.296511	0.174835	0.861209		chr11-111684392-111685197
1.59172	0.172082	0.29873	0.576044	0.564585		chr11-111714549-111715385
1.13889	0.331895	0.331806	1.00027	0.31718		chr11-111737173-111738027
1.1557	0.113262	0.307109	0.368799	0.712278		chr11-111759285-111760052
1.51081	0.592665	0.323824	1.83021	0.0672189		chr11-111776098-111776816
1.16579	0.0159163	0.302499	0.052616	0.958038		chr11-111846648-111847076
1.23055	0.187506	0.32564	0.575808	0.564745		chr11-111903996-111904916
1.13889	0.331895	0.331806	1.00027	0.31718		chr11-111906387-111907165
1.31947	0.442687	0.322781	1.37148	0.170226		chr11-111947055-111947927
1.43668	0.0101909	0.343233	0.0296908	0.976314		chr11-111972223-111973022
1.31024	0.051533	0.29651	0.173799	0.862024		chr11-112070117-112070951
1.16579	0.0159163	0.302499	0.052616	0.958038		chr11-112159010-112159774
1.16579	0.0159163	0.302499	0.052616	0.958038		chr11-112159923-112160492
1.22178	0.123367	0.295761	0.417116	0.676593		chr11-112162507-112163123
1.27492	0.0742551	0.295569	0.251228	0.801638		chr11-112170013-112170895
1.33551	0.170368	0.292094	0.583264	0.559716		chr11-112172421-112173699
1.21579	0.0270754	0.30497	0.0887804	0.929256		chr11-112199995-112200850
1.27653	0.536994	0.321749	1.66898	0.0951211		chr11-112382399-112383293
1.16579	0.0159163	0.302499	0.052616	0.958038		chr11-112531605-112532519
1.28026	0.0748811	0.295742	0.253198	0.800115		chr11-112568817-112570360
1.31012	0.237776	0.324127	0.733589	0.463199		chr11-112578942-112579850
1.16579	0.0159163	0.302499	0.052616	0.958038		chr11-112601854-112602744
1.13889	0.331895	0.331806	1.00027	0.31718		chr11-112616173-112617002
1.28045	0.0748566	0.29575	0.253108	0.800185		chr11-112650133-112650945
1.13889	0.331895	0.331806	1.00027	0.31718		chr11-112764922-112765824
1.22353	0.123813	0.295807	0.418561	0.675537		chr11-112852042-112852853
1.55312	0.0530431	0.296244	0.179052	0.857897		chr11-112864087-112865314
1.16579	0.0159163	0.302499	0.052616	0.958038		chr11-112888081-112888930
1.16579	0.0159163	0.302499	0.052616	0.958038		chr11-112909917-112910789
1.51789	0.452293	0.325914	1.38777	0.165208		chr11-112918105-112918833
1.13889	0.331895	0.331806	1.00027	0.31718		chr11-112942770-112943624
1.16579	0.0159163	0.302499	0.052616	0.958038		chr11-112972436-112973300
1.51	0.662918	0.31961	2.07415	0.0380658		chr11-112997665-112998719
1.35546	0.0883761	0.337951	0.261505	0.793703		chr11-113012925-113013619
1.13889	0.331895	0.331806	1.00027	0.31718		chr11-113023869-113024429
1.16579	0.0159163	0.302499	0.052616	0.958038		chr11-113026493-113027371
1.16579	0.0159163	0.302499	0.052616	0.958038		chr11-113032847-113033471
1.16579	0.0159163	0.302499	0.052616	0.958038		chr11-113049484-113050346
1.48564	0.62341	0.323056	1.92973	0.0536403		chr11-113069453-113070284
1.16579	0.0159163	0.302499	0.052616	0.958038		chr11-113072271-113072869
1.13889	0.331895	0.331806	1.00027	0.31718		chr11-113096352-113097163
1.16579	0.0159163	0.302499	0.052616	0.958038		chr11-113104051-113104918
1.28128	0.220596	0.292105	0.755194	0.450133		chr11-113106229-113107154
1.13889	0.331895	0.331806	1.00027	0.31718		chr11-113127746-113128583
1.16579	0.0159163	0.302499	0.052616	0.958038		chr11-113143228-113144061
1.16579	0.0159163	0.302499	0.052616	0.958038		chr11-113158061-113158977
1.16579	0.0159163	0.302499	0.052616	0.958038		chr11-113176283-113177163
1.32818	0.0303497	0.29716	0.102132	0.918652		chr11-113206945-113207655
1.16579	0.0159163	0.302499	0.052616	0.958038		chr11-113272451-113273342
1.43	0.0371346	0.297436	0.124849	0.900643		chr11-113357956-113358807
1.25185	0.0984289	0.295528	0.333061	0.739088		chr11-113359103-113359930
1.13889	0.331895	0.331806	1.00027	0.31718		chr11-113434851-113435695
1.13889	0.331895	0.331806	1.00027	0.31718		chr11-113687456-113688326
1.38664	0.6521	0.321803	2.0264	0.0427242		chr11-113705030-113705668
1.2519	0.0987513	0.295518	0.334164	0.738256		chr11-113724523-113725589
1.25261	0.0222317	0.2987	0.074428	0.94067		chr11-113768423-113769255
1.16579	0.0159163	0.302499	0.052616	0.958038		chr11-113990880-113991604
1.13889	0.331895	0.331806	1.00027	0.31718		chr11-114020640-114021481
1.16579	0.0159163	0.302499	0.052616	0.958038		chr11-114052167-114052881
1.4607	0.0201347	0.30174	0.0667286	0.946798		chr11-114069379-114069869
1.16579	0.0159163	0.302499	0.052616	0.958038		chr11-114093158-114093878
1.13889	0.331895	0.331806	1.00027	0.31718		chr11-114157351-114158256
1.16579	0.0159163	0.302499	0.052616	0.958038		chr11-114251328-114252211
1.16888	0.382655	0.32844	1.16507	0.243992		chr11-114296039-114297057
1.16579	0.0159163	0.302499	0.052616	0.958038		chr11-114318455-114318950
1.50322	0.107813	0.338351	0.318642	0.749998		chr11-114392196-114393135
1.52563	0.335931	0.329357	1.01996	0.307746		chr11-114412407-114413255
1.16579	0.0159163	0.302499	0.052616	0.958038		chr11-114416256-114417270
1.16579	0.0159163	0.302499	0.052616	0.958038		chr11-114444302-114444914
1.16579	0.0159163	0.302499	0.052616	0.958038		chr11-114448470-114449236
1.34093	0.0295436	0.296064	0.0997879	0.920513		chr11-114698068-114698997
1.16579	0.0159163	0.302499	0.052616	0.958038		chr11-115043347-115044251
1.16579	0.0159163	0.302499	0.052616	0.958038		chr11-115048562-115049271
1.16579	0.0159163	0.302499	0.052616	0.958038		chr11-115087184-115088043
1.51871	0.338535	0.329	1.02898	0.303488		chr11-115107897-115108683
1.16579	0.0159163	0.302499	0.052616	0.958038		chr11-115156245-115157289
1.16579	0.0159163	0.302499	0.052616	0.958038		chr11-115163379-115164330
1.36789	0.348905	0.291196	1.19818	0.230848		chr11-115172852-115173719
1.16579	0.0159163	0.302499	0.052616	0.958038		chr11-115198529-115199309
1.16579	0.0159163	0.302499	0.052616	0.958038		chr11-115223680-115224447
1.27939	0.0746495	0.295719	0.252434	0.800706		chr11-115228961-115230430
1.16579	0.0159163	0.302499	0.052616	0.958038		chr11-115286593-115287214
1.16579	0.0159163	0.302499	0.052616	0.958038		chr11-115287328-115287696
1.16579	0.0159163	0.302499	0.052616	0.958038		chr11-115289756-115290488
1.16691	0.00675933	0.302202	0.0223669	0.982155		chr11-115296253-115296755
1.36833	0.148357	0.2931	0.506165	0.612741		chr11-115305085-115306036
1.16579	0.0159163	0.302499	0.052616	0.958038		chr11-115469871-115470748
1.16579	0.0159163	0.302499	0.052616	0.958038		chr11-115491441-115492004
1.19466	0.0713943	0.298745	0.238981	0.811121		chr11-115539607-115540599
1.16243	0.0452395	0.303607	0.149007	0.881548		chr11-115566066-115566445
1.16579	0.0159163	0.302499	0.052616	0.958038		chr11-115663496-115664268
1.16579	0.0159163	0.302499	0.052616	0.958038		chr11-115696590-115697419
1.54555	0.31342	0.330881	0.94723	0.343522		chr11-115765857-115766652
1.16579	0.0159163	0.302499	0.052616	0.958038		chr11-115847473-115848432
1.45393	0.148886	0.295639	0.503606	0.614538		chr11-115884709-115885432
1.16579	0.0159163	0.302499	0.052616	0.958038		chr11-116043800-116044568
1.16579	0.0159163	0.302499	0.052616	0.958038		chr11-116066314-116067040
1.13889	0.331895	0.331806	1.00027	0.31718		chr11-116072015-116072622
1.52429	0.773702	0.326579	2.36911	0.0178308		chr11-116124855-116125640
1.16579	0.0159163	0.302499	0.052616	0.958038		chr11-116129699-116130571
1.16579	0.0159163	0.302499	0.052616	0.958038		chr11-116236654-116237505
1.41417	0.6778	0.322482	2.10182	0.035569		chr11-116272750-116273655
1.16579	0.0159163	0.302499	0.052616	0.958038		chr11-116274274-116275193
1.13889	0.331895	0.331806	1.00027	0.31718		chr11-116299978-116300859
1.16467	0.0253744	0.30283	0.0837908	0.933223		chr11-116339110-116339983
1.13889	0.331895	0.331806	1.00027	0.31718		chr11-116366974-116367776
1.16131	0.0556701	0.304059	0.18309	0.854728		chr11-116376394-116377274
1.16579	0.0159163	0.302499	0.052616	0.958038		chr11-116390764-116391591
1.16579	0.0159163	0.302499	0.052616	0.958038		chr11-116509283-116510331
1.16579	0.0159163	0.302499	0.052616	0.958038		chr11-116529085-116529913
1.16579	0.0159163	0.302499	0.052616	0.958038		chr11-116558229-116559166
1.13889	0.331895	0.331806	1.00027	0.31718		chr11-116648478-116649367
1.16579	0.0159163	0.302499	0.052616	0.958038		chr11-116652755-116653540
1.13889	0.331895	0.331806	1.00027	0.31718		chr11-116701095-116701916
1.16579	0.0159163	0.302499	0.052616	0.958038		chr11-116719578-116720424
1.41493	0.0327082	0.341655	0.0957346	0.923731		chr11-116746137-116746749
1.47509	0.450031	0.32442	1.38719	0.165385		chr11-116749172-116749996
1.37091	0.23782	0.329861	0.72097	0.470928		chr11-116762669-116763570
1.16579	0.0159163	0.302499	0.052616	0.958038		chr11-116829116-116829934
1.13889	0.331895	0.331806	1.00027	0.31718		chr11-116837191-116838328
1.1501	0.18087	0.31191	0.57988	0.561995		chr11-116851551-116852763
1.30664	0.194424	0.291745	0.666417	0.505144		chr11-116897365-116897900
1.39334	0.137654	0.335099	0.410785	0.68123		chr11-116899490-116900442
1.16579	0.0159163	0.302499	0.052616	0.958038		chr11-116901105-116901737
1.16579	0.0159163	0.302499	0.052616	0.958038		chr11-116901855-116902561
1.51474	0.242188	0.332438	0.72852	0.466295		chr11-116949570-116950360
1.16579	0.0159163	0.302499	0.052616	0.958038		chr11-117002689-117003564
1.40937	0.0387814	0.298421	0.129955	0.896602		chr11-117015888-117016640
1.16579	0.0159163	0.302499	0.052616	0.958038		chr11-117019149-117020008
1.16579	0.0159163	0.302499	0.052616	0.958038		chr11-117034136-117035009
1.54415	0.193109	0.335392	0.57577	0.564771		chr11-117070060-117070957
1.50216	0.318669	0.319711	0.996741	0.31889		chr11-117096213-117097051
1.31059	0.0518405	0.296511	0.174835	0.861209		chr11-117132517-117133353
1.13889	0.331895	0.331806	1.00027	0.31718		chr11-117195712-117196567
1.40944	0.169241	0.293057	0.577502	0.5636		chr11-117238199-117238561
1.27653	0.536994	0.321749	1.66898	0.0951211		chr11-117280918-117281521
1.16579	0.0159163	0.302499	0.052616	0.958038		chr11-117290428-117291223
1.13889	0.331895	0.331806	1.00027	0.31718		chr11-117415234-117416235
1.27691	0.175671	0.33388	0.52615	0.598784		chr11-117469458-117470212
1.4096	0.0349055	0.341429	0.102233	0.918571		chr11-117548534-117549469
1.42363	0.152956	0.29163	0.524485	0.599942		chr11-117639523-117640422
1.4417	0.702844	0.323294	2.17401	0.0297047		chr11-117642211-117642980
1.41984	0.581479	0.318008	1.8285	0.067474		chr11-117731268-117732465
1.16579	0.0159163	0.302499	0.052616	0.958038		chr11-117764650-117765504
1.13889	0.331895	0.331806	1.00027	0.31718		chr11-117795663-117796486
1.13889	0.331895	0.331806	1.00027	0.31718		chr11-117803606-117804506
1.13889	0.331895	0.331806	1.00027	0.31718		chr11-117915234-117916047
1.27879	0.000352536	0.299211	0.00117822	0.99906		chr11-117974708-117975182
1.16243	0.0452395	0.303607	0.149007	0.881548		chr11-117977816-117978354
1.57029	0.1082	0.340209	0.318041	0.750454		chr11-117996113-117996889
1.16579	0.0159163	0.302499	0.052616	0.958038		chr11-118042578-118043466
1.14785	0.210815	0.31452	0.670275	0.502682		chr11-118238729-118239562
1.21243	0.0616733	0.306939	0.20093	0.840753		chr11-118240820-118241768
1.20856	0.0191353	0.306952	0.0623396	0.950292		chr11-118277003-118277932
1.16131	0.0556701	0.304059	0.18309	0.854728		chr11-118321372-118322285
1.16579	0.0159163	0.302499	0.052616	0.958038		chr11-118340169-118341063
1.16579	0.0159163	0.302499	0.052616	0.958038		chr11-118430691-118431565
1.33943	0.0295909	0.297657	0.0994128	0.920811		chr11-118504926-118505644
1.19877	0.26887	0.331654	0.810696	0.41754		chr11-118545401-118546297
1.55576	0.315522	0.331225	0.95259	0.340798		chr11-118574508-118575440
1.56021	0.197415	0.334126	0.590838	0.554629		chr11-118596838-118597718
1.13889	0.331895	0.331806	1.00027	0.31718		chr11-118692000-118692683
1.28565	0.255722	0.32976	0.775479	0.438057		chr11-118715045-118715976
1.28486	0.0755074	0.295885	0.255192	0.798575		chr11-118763282-118763651
1.44879	0.226195	0.331233	0.68289	0.494677		chr11-118765428-118765938
1.36184	0.21504	0.291176	0.738522	0.460197		chr11-118784422-118785103
1.16579	0.0159163	0.302499	0.052616	0.958038		chr11-118896392-118897290
1.39479	0.257863	0.291137	0.885708	0.375775		chr11-118900768-118901545
1.41211	0.0339356	0.341517	0.0993672	0.920847		chr11-118957858-118958650
1.16579	0.0159163	0.302499	0.052616	0.958038		chr11-119028986-119029616
1.55182	0.796282	0.327816	2.42905	0.0151383		chr11-119089274-119090040
1.13889	0.331895	0.331806	1.00027	0.31718		chr11-119179529-119180372
1.13889	0.331895	0.331806	1.00027	0.31718		chr11-119181776-119182542
1.13889	0.331895	0.331806	1.00027	0.31718		chr11-119249622-119250504
1.58037	0.286182	0.333268	0.858716	0.390497		chr11-119289754-119290159
1.16579	0.0159163	0.302499	0.052616	0.958038		chr11-119300197-119300832
1.13889	0.331895	0.331806	1.00027	0.31718		chr11-119362701-119363415
1.30282	0.145651	0.335066	0.434692	0.663786		chr11-119488449-119489050
1.16579	0.0159163	0.302499	0.052616	0.958038		chr11-119604844-119605833
1.13889	0.331895	0.331806	1.00027	0.31718		chr11-119645056-119645852
1.16579	0.0159163	0.302499	0.052616	0.958038		chr11-119667300-119667859
1.31029	0.195385	0.291865	0.669435	0.503218		chr11-119694030-119694956
1.16579	0.0159163	0.302499	0.052616	0.958038		chr11-119705662-119706548
1.16579	0.0159163	0.302499	0.052616	0.958038		chr11-119872393-119873315
1.51771	0.222021	0.319435	0.695045	0.487027		chr11-119886547-119887418
1.13889	0.331895	0.331806	1.00027	0.31718		chr11-119936121-119936825
1.47953	0.193406	0.289138	0.668904	0.503557		chr11-119937175-119938105
1.16579	0.0159163	0.302499	0.052616	0.958038		chr11-119984859-119985742
1.53561	0.790227	0.322575	2.44975	0.0142957		chr11-120002454-120003451
1.13889	0.331895	0.331806	1.00027	0.31718		chr11-120028871-120029705
1.30451	0.144859	0.335139	0.432237	0.665569		chr11-120040046-120040985
1.5956	0.281919	0.334038	0.843973	0.398684		chr11-120090197-120091146
1.13889	0.331895	0.331806	1.00027	0.31718		chr11-120105229-120106143
1.28104	0.0744464	0.295787	0.251689	0.801282		chr11-120113778-120114598
1.13889	0.331895	0.331806	1.00027	0.31718		chr11-120141207-120142125
1.13889	0.331895	0.331806	1.00027	0.31718		chr11-120178744-120179613
1.13889	0.331895	0.331806	1.00027	0.31718		chr11-120184330-120184968
1.13889	0.331895	0.331806	1.00027	0.31718		chr11-120243065-120243715
1.16579	0.0159163	0.302499	0.052616	0.958038		chr11-120261570-120262223
1.16579	0.0159163	0.302499	0.052616	0.958038		chr11-120332654-120333588
1.38732	0.0588381	0.339884	0.173113	0.862563		chr11-120352634-120353371
1.16579	0.0159163	0.302499	0.052616	0.958038		chr11-120392512-120393143
1.16018	0.0664454	0.304562	0.218167	0.827299		chr11-120429639-120430460
1.16579	0.0159163	0.302499	0.052616	0.958038		chr11-120488742-120489638
1.42607	0.235641	0.292281	0.806211	0.420121		chr11-120517627-120518793
1.13889	0.331895	0.331806	1.00027	0.31718		chr11-120534624-120535673
1.13889	0.331895	0.331806	1.00027	0.31718		chr11-120538246-120539189
1.48681	0.126002	0.337022	0.373868	0.708503		chr11-120571170-120571997
1.50633	0.535509	0.32412	1.65219	0.0984954		chr11-120580280-120581158
1.16579	0.0159163	0.302499	0.052616	0.958038		chr11-120591554-120592386
1.38463	0.256892	0.290671	0.883788	0.376811		chr11-120655325-120655905
1.16579	0.0159163	0.302499	0.052616	0.958038		chr11-120659880-120660770
1.16579	0.0159163	0.302499	0.052616	0.958038		chr11-120665962-120666727
1.16579	0.0159163	0.302499	0.052616	0.958038		chr11-120677023-120677872
1.16579	0.0159163	0.302499	0.052616	0.958038		chr11-120688164-120689037
1.16579	0.0159163	0.302499	0.052616	0.958038		chr11-120695059-120695827
1.13889	0.331895	0.331806	1.00027	0.31718		chr11-120765811-120766822
1.13889	0.331895	0.331806	1.00027	0.31718		chr11-120796662-120797522
1.16579	0.0159163	0.302499	0.052616	0.958038		chr11-120815769-120816365
1.16579	0.0159163	0.302499	0.052616	0.958038		chr11-120822547-120823367
1.28104	0.0744464	0.295787	0.251689	0.801282		chr11-120856811-120857367
1.13889	0.331895	0.331806	1.00027	0.31718		chr11-120901450-120902289
1.13889	0.331895	0.331806	1.00027	0.31718		chr11-120902898-120903792
1.16579	0.0159163	0.302499	0.052616	0.958038		chr11-120919365-120920075
1.13889	0.331895	0.331806	1.00027	0.31718		chr11-120965496-120966414
1.16579	0.0159163	0.302499	0.052616	0.958038		chr11-120974538-120975425
1.16579	0.0159163	0.302499	0.052616	0.958038		chr11-120978563-120979417
1.57029	0.1082	0.340209	0.318041	0.750454		chr11-121129859-121130618
1.13889	0.331895	0.331806	1.00027	0.31718		chr11-121236303-121237156
1.33672	0.239717	0.290917	0.824004	0.409937		chr11-121314239-121315117
1.16579	0.0159163	0.302499	0.052616	0.958038		chr11-121325917-121326816
1.22147	0.467225	0.323928	1.44237	0.149197		chr11-121347402-121348247
1.20121	0.427769	0.325961	1.31233	0.189407		chr11-121362771-121363640
1.19921	0.427627	0.325921	1.31206	0.189501		chr11-121393246-121394135
1.43668	0.0101909	0.343233	0.0296908	0.976314		chr11-121394608-121395504
1.16691	0.00675933	0.302202	0.0223669	0.982155		chr11-121429339-121430171
1.16579	0.0159163	0.302499	0.052616	0.958038		chr11-121435898-121436765
1.28157	0.07472	0.295796	0.252607	0.800572		chr11-121537150-121538009
1.21691	0.0162648	0.304427	0.0534276	0.957391		chr11-121543627-121544439
1.13889	0.331895	0.331806	1.00027	0.31718		chr11-121551804-121552599
1.13889	0.331895	0.331806	1.00027	0.31718		chr11-121567588-121568490
1.13889	0.331895	0.331806	1.00027	0.31718		chr11-121577187-121577957
1.13889	0.331895	0.331806	1.00027	0.31718		chr11-121602518-121603410
1.43439	0.173424	0.294162	0.589553	0.55549		chr11-121622401-121622996
1.13889	0.331895	0.331806	1.00027	0.31718		chr11-121623731-121624679
1.33159	0.597535	0.321151	1.8606	0.0628005		chr11-121651614-121652494
1.13889	0.331895	0.331806	1.00027	0.31718		chr11-121669804-121670546
1.4417	0.702844	0.323294	2.17401	0.0297047		chr11-121674219-121675077
1.16579	0.0159163	0.302499	0.052616	0.958038		chr11-121686486-121687255
1.13889	0.331895	0.331806	1.00027	0.31718		chr11-121704188-121705080
1.16579	0.0159163	0.302499	0.052616	0.958038		chr11-121708807-121709636
1.16579	0.0159163	0.302499	0.052616	0.958038		chr11-121727901-121728443
1.24817	0.207711	0.332784	0.624162	0.532521		chr11-121745188-121745819
1.16579	0.0159163	0.302499	0.052616	0.958038		chr11-121808026-121808944
1.16579	0.0159163	0.302499	0.052616	0.958038		chr11-121872162-121872916
1.16579	0.0159163	0.302499	0.052616	0.958038		chr11-121881514-121882429
1.16579	0.0159163	0.302499	0.052616	0.958038		chr11-121932466-121932958
1.56437	0.0110876	0.308399	0.0359521	0.971321		chr11-121961013-121961864
1.16579	0.0159163	0.302499	0.052616	0.958038		chr11-121996430-121997348
1.16579	0.0159163	0.302499	0.052616	0.958038		chr11-121999470-122000379
1.36862	0.00892601	0.299177	0.0298352	0.976198		chr11-122014872-122015725
1.16579	0.0159163	0.302499	0.052616	0.958038		chr11-122020741-122021607
1.53479	0.166506	0.331979	0.501557	0.615979		chr11-122121870-122122780
1.37084	0.149923	0.293158	0.511406	0.609067		chr11-122150515-122151577
1.2524	0.173463	0.293614	0.590786	0.554664		chr11-122246918-122247775
1.16579	0.0159163	0.302499	0.052616	0.958038		chr11-122251493-122252428
1.16579	0.0159163	0.302499	0.052616	0.958038		chr11-122317142-122317984
1.16579	0.0159163	0.302499	0.052616	0.958038		chr11-122343017-122343776
1.16579	0.0159163	0.302499	0.052616	0.958038		chr11-122369256-122370036
1.16579	0.0159163	0.302499	0.052616	0.958038		chr11-122434696-122435498
1.16579	0.0159163	0.302499	0.052616	0.958038		chr11-122435810-122436613
1.22691	0.320646	0.328236	0.976879	0.328629		chr11-122443419-122444344
1.16579	0.0159163	0.302499	0.052616	0.958038		chr11-122572665-122573530
1.16579	0.0159163	0.302499	0.052616	0.958038		chr11-122577978-122578817
1.33645	0.031297	0.297459	0.105215	0.916206		chr11-122594991-122595887
1.13889	0.331895	0.331806	1.00027	0.31718		chr11-122618546-122619368
1.15346	0.139051	0.308775	0.45033	0.652472		chr11-122642374-122642759
1.16579	0.0159163	0.302499	0.052616	0.958038		chr11-122652264-122653183
1.13889	0.331895	0.331806	1.00027	0.31718		chr11-122656572-122657208
1.16579	0.0159163	0.302499	0.052616	0.958038		chr11-122665586-122666510
1.38498	0.0993774	0.291306	0.341144	0.732995		chr11-122717016-122717992
1.16579	0.0159163	0.302499	0.052616	0.958038		chr11-122739164-122740006
1.16579	0.0159163	0.302499	0.052616	0.958038		chr11-122786685-122787599
1.45488	0.0188802	0.299161	0.0631103	0.949679		chr11-122795834-122796768
1.13889	0.331895	0.331806	1.00027	0.31718		chr11-122849876-122850707
1.16579	0.0159163	0.302499	0.052616	0.958038		chr11-122910522-122911394
1.16243	0.0452395	0.303607	0.149007	0.881548		chr11-122960566-122961455
1.16579	0.0159163	0.302499	0.052616	0.958038		chr11-123033657-123034493
1.13889	0.331895	0.331806	1.00027	0.31718		chr11-123059976-123060703
1.16579	0.0159163	0.302499	0.052616	0.958038		chr11-123070224-123070963
1.13889	0.331895	0.331806	1.00027	0.31718		chr11-123073217-123074088
1.16579	0.0159163	0.302499	0.052616	0.958038		chr11-123125618-123126428
1.13889	0.331895	0.331806	1.00027	0.31718		chr11-123219017-123219921
1.16579	0.0159163	0.302499	0.052616	0.958038		chr11-123239402-123240361
1.13889	0.331895	0.331806	1.00027	0.31718		chr11-123249148-123250063
1.16579	0.0159163	0.302499	0.052616	0.958038		chr11-123257147-123258061
1.1501	0.18087	0.31191	0.57988	0.561995		chr11-123283310-123284206
1.16579	0.0159163	0.302499	0.052616	0.958038		chr11-123343364-123344185
1.16579	0.0159163	0.302499	0.052616	0.958038		chr11-123375546-123376446
1.45361	0.0868478	0.29091	0.298539	0.765292		chr11-123398884-123399822
1.16579	0.0159163	0.302499	0.052616	0.958038		chr11-123499391-123500258
1.16579	0.0159163	0.302499	0.052616	0.958038		chr11-123503991-123504847
1.13889	0.331895	0.331806	1.00027	0.31718		chr11-123542037-123542903
1.16579	0.0159163	0.302499	0.052616	0.958038		chr11-123573071-123573939
1.13889	0.331895	0.331806	1.00027	0.31718		chr11-123575784-123576460
1.16579	0.0159163	0.302499	0.052616	0.958038		chr11-123585033-123585979
1.35911	0.625481	0.32133	1.94654	0.0515902		chr11-123729370-123730293
1.42461	0.0362601	0.297221	0.121997	0.902901		chr11-123882897-123883757
1.13889	0.331895	0.331806	1.00027	0.31718		chr11-124022196-124023137
1.49348	0.174925	0.334575	0.522829	0.601093		chr11-124023300-124024171
1.16579	0.0159163	0.302499	0.052616	0.958038		chr11-124090799-124091736
1.16243	0.0452395	0.303607	0.149007	0.881548		chr11-124150433-124151294
1.45126	0.0881468	0.297908	0.295886	0.767317		chr11-124158428-124159329
1.16579	0.0159163	0.302499	0.052616	0.958038		chr11-124160755-124161658
1.16579	0.0159163	0.302499	0.052616	0.958038		chr11-124177414-124178479
1.21691	0.0162648	0.304427	0.0534276	0.957391		chr11-124192912-124193765
1.16131	0.0556701	0.304059	0.18309	0.854728		chr11-124224561-124225447
1.24079	0.0369269	0.307499	0.120088	0.904414		chr11-124339404-124340268
1.15794	0.089089	0.305718	0.29141	0.770738		chr11-124462331-124463206
1.16018	0.0664454	0.304562	0.218167	0.827299		chr11-124469096-124469946
1.37087	0.00844992	0.296931	0.0284575	0.977297		chr11-124542705-124543594
1.13889	0.331895	0.331806	1.00027	0.31718		chr11-124582077-124582807
1.27191	0.0808913	0.29712	0.272251	0.785429		chr11-124605499-124606432
1.35688	0.00910968	0.298655	0.0305023	0.975666		chr11-124625398-124626135
1.13889	0.331895	0.331806	1.00027	0.31718		chr11-124638306-124639149
1.16467	0.0253744	0.30283	0.0837908	0.933223		chr11-124774461-124775223
1.48564	0.62341	0.323056	1.92973	0.0536403		chr11-124791011-124791954
1.13889	0.331895	0.331806	1.00027	0.31718		chr11-124848147-124848971
1.13889	0.331895	0.331806	1.00027	0.31718		chr11-124874536-124875285
1.43831	0.0229134	0.342781	0.0668456	0.946705		chr11-124879482-124880302
1.52429	0.773702	0.326579	2.36911	0.0178308		chr11-124923418-124924221
1.52429	0.773702	0.326579	2.36911	0.0178308		chr11-125085020-125085893
1.16579	0.0159163	0.302499	0.052616	0.958038		chr11-125093115-125093973
1.41069	0.387901	0.324232	1.19637	0.231553		chr11-125113398-125114061
1.13889	0.331895	0.331806	1.00027	0.31718		chr11-125132676-125133534
1.13889	0.331895	0.331806	1.00027	0.31718		chr11-125148318-125149227
1.13889	0.331895	0.331806	1.00027	0.31718		chr11-125151705-125152529
1.081	0.301622	0.337252	0.894352	0.371133		chr11-125166332-125167057
1.42171	0.423829	0.292781	1.4476	0.147729		chr11-125188406-125189288
1.16579	0.0159163	0.302499	0.052616	0.958038		chr11-125195650-125196583
1.16579	0.0159163	0.302499	0.052616	0.958038		chr11-125221306-125222240
1.50824	0.107512	0.338533	0.317582	0.750802		chr11-125229490-125230315
1.16579	0.0159163	0.302499	0.052616	0.958038		chr11-125275952-125276884
1.5202	0.285024	0.328839	0.866758	0.386074		chr11-125277990-125278850
1.16579	0.0159163	0.302499	0.052616	0.958038		chr11-125286116-125286802
1.16579	0.0159163	0.302499	0.052616	0.958038		chr11-125291954-125292823
1.13889	0.331895	0.331806	1.00027	0.31718		chr11-125350662-125351601
1.16579	0.0159163	0.302499	0.052616	0.958038		chr11-125351747-125352485
1.16579	0.0159163	0.302499	0.052616	0.958038		chr11-125356441-125357373
1.13889	0.331895	0.331806	1.00027	0.31718		chr11-125378020-125378936
1.13889	0.331895	0.331806	1.00027	0.31718		chr11-125438401-125439020
1.22937	0.468014	0.324102	1.44403	0.14873		chr11-125468765-125469535
1.16579	0.0159163	0.302499	0.052616	0.958038		chr11-125489234-125490074
1.16579	0.0159163	0.302499	0.052616	0.958038		chr11-125499067-125499912
1.16579	0.0159163	0.302499	0.052616	0.958038		chr11-125505333-125506177
1.41358	0.0332912	0.341589	0.0974597	0.922361		chr11-125697312-125698183
1.51802	0.278697	0.330987	0.84202	0.399777		chr11-125699657-125700284
1.16579	0.0159163	0.302499	0.052616	0.958038		chr11-125739796-125740569
1.33943	0.0295909	0.297657	0.0994128	0.920811		chr11-125748262-125749069
1.13889	0.331895	0.331806	1.00027	0.31718		chr11-125803016-125803912
1.13889	0.331895	0.331806	1.00027	0.31718		chr11-125807578-125808391
1.48876	0.154532	0.324204	0.47665	0.633611		chr11-125844276-125845219
1.41358	0.0332912	0.341589	0.0974597	0.922361		chr11-125873395-125874167
1.30797	0.264809	0.291156	0.909507	0.363082		chr11-125879415-125879935
1.47725	0.133471	0.336396	0.396767	0.691539		chr11-125889469-125890290
1.22353	0.123813	0.295807	0.418561	0.675537		chr11-125961347-125962156
1.16579	0.0159163	0.302499	0.052616	0.958038		chr11-125995032-125995938
1.13889	0.331895	0.331806	1.00027	0.31718		chr11-126008886-126009827
1.13889	0.331895	0.331806	1.00027	0.31718		chr11-126069107-126070003
1.40393	0.128204	0.294671	0.435076	0.663507		chr11-126079561-126080779
1.50824	0.107512	0.338533	0.317582	0.750802		chr11-126116598-126117061
1.22266	0.123594	0.295784	0.417853	0.676055		chr11-126240496-126241377
1.16579	0.0159163	0.302499	0.052616	0.958038		chr11-126284678-126285501
1.13889	0.331895	0.331806	1.00027	0.31718		chr11-126320659-126321482
1.13889	0.331895	0.331806	1.00027	0.31718		chr11-126351964-126352789
1.57168	0.230785	0.33493	0.689054	0.490789		chr11-126375097-126376254
1.16579	0.0159163	0.302499	0.052616	0.958038		chr11-126390167-126390986
1.13889	0.331895	0.331806	1.00027	0.31718		chr11-126497814-126498791
1.41417	0.6778	0.322482	2.10182	0.035569		chr11-126511242-126512066
1.16579	0.0159163	0.302499	0.052616	0.958038		chr11-126587052-126587844
1.16579	0.0159163	0.302499	0.052616	0.958038		chr11-126605066-126605947
1.16579	0.0159163	0.302499	0.052616	0.958038		chr11-126633235-126634059
1.30985	0.569135	0.321428	1.77065	0.0766194		chr11-126634844-126635789
1.16579	0.0159163	0.302499	0.052616	0.958038		chr11-126644825-126645745
1.3635	0.00947099	0.296585	0.0319334	0.974525		chr11-126670643-126671580
1.16579	0.0159163	0.302499	0.052616	0.958038		chr11-126692517-126693333
1.16579	0.0159163	0.302499	0.052616	0.958038		chr11-126746703-126747429
1.28157	0.07472	0.295796	0.252607	0.800572		chr11-126799887-126800648
1.13889	0.331895	0.331806	1.00027	0.31718		chr11-126844565-126845405
1.16579	0.0159163	0.302499	0.052616	0.958038		chr11-126886428-126887105
1.16579	0.0159163	0.302499	0.052616	0.958038		chr11-126887966-126888738
1.16579	0.0159163	0.302499	0.052616	0.958038		chr11-126893416-126894213
1.17005	0.382732	0.32846	1.16523	0.243925		chr11-126941156-126942074
1.36818	0.216093	0.291434	0.74148	0.458402		chr11-126950190-126950923
1.4891	0.109995	0.337742	0.325677	0.744669		chr11-126975478-126976175
1.13889	0.331895	0.331806	1.00027	0.31718		chr11-126981445-126982334
1.16579	0.0159163	0.302499	0.052616	0.958038		chr11-127117135-127118022
1.14785	0.210815	0.31452	0.670275	0.502682		chr11-127119017-127119817
1.16579	0.0159163	0.302499	0.052616	0.958038		chr11-127152456-127152852
1.16579	0.0159163	0.302499	0.052616	0.958038		chr11-127157008-127157865
1.13889	0.331895	0.331806	1.00027	0.31718		chr11-127161844-127162736
1.16579	0.0159163	0.302499	0.052616	0.958038		chr11-127247114-127247871
1.15906	0.0775823	0.305112	0.254275	0.799283		chr11-127661939-127662828
1.16355	0.0351449	0.303198	0.115914	0.907721		chr11-127663924-127664778
1.16579	0.0159163	0.302499	0.052616	0.958038		chr11-127709784-127710668
1.15682	0.100978	0.306382	0.329581	0.741717		chr11-127783403-127784260
1.15794	0.089089	0.305718	0.29141	0.770738		chr11-127866975-127867912
1.51162	0.168943	0.335451	0.503629	0.614522		chr11-128036175-128036911
1.20906	0.0996976	0.309529	0.322095	0.747381		chr11-128044936-128045840
1.16579	0.0159163	0.302499	0.052616	0.958038		chr11-128098744-128099513
1.14785	0.210815	0.31452	0.670275	0.502682		chr11-128183011-128183393
1.16243	0.0452395	0.303607	0.149007	0.881548		chr11-128189875-128190737
1.16579	0.0159163	0.302499	0.052616	0.958038		chr11-128193154-128194069
1.1501	0.18087	0.31191	0.57988	0.561995		chr11-128389351-128390580
1.16467	0.0253744	0.30283	0.0837908	0.933223		chr11-128411544-128412452
1.13889	0.331895	0.331806	1.00027	0.31718		chr11-128421243-128422068
1.13889	0.331895	0.331806	1.00027	0.31718		chr11-128458022-128458769
1.41493	0.0327082	0.341655	0.0957346	0.923731		chr11-128510209-128511032
1.16018	0.0664454	0.304562	0.218167	0.827299		chr11-128514027-128514933
1.14897	0.195641	0.313157	0.624738	0.532143		chr11-128574377-128575110
1.16355	0.0351449	0.303198	0.115914	0.907721		chr11-128579756-128580438
1.14673	0.226353	0.316014	0.716276	0.473821		chr11-128644399-128645118
1.15458	0.125949	0.307905	0.409053	0.682501		chr11-128645835-128646704
1.16243	0.0452395	0.303607	0.149007	0.881548		chr11-128677722-128678530
1.16579	0.0159163	0.302499	0.052616	0.958038		chr11-128761689-128762566
1.16579	0.0159163	0.302499	0.052616	0.958038		chr11-128798264-128799152
1.48396	0.254088	0.294288	0.863398	0.387919		chr11-128802194-128803115
1.4369	0.085186	0.297291	0.286541	0.774464		chr11-128809446-128810211
1.13889	0.331895	0.331806	1.00027	0.31718		chr11-128827076-128827993
1.50676	0.242651	0.332127	0.730597	0.465025		chr11-128852180-128852997
1.16579	0.0159163	0.302499	0.052616	0.958038		chr11-128948345-128949257
1.28486	0.0755074	0.295885	0.255192	0.798575		chr11-128968727-128969423
1.4891	0.109995	0.337742	0.325677	0.744669		chr11-128972395-128973212
1.13889	0.331895	0.331806	1.00027	0.31718		chr11-129048576-129049444
1.36403	0.243237	0.329464	0.73828	0.460344		chr11-129100013-129101084
1.16579	0.0159163	0.302499	0.052616	0.958038		chr11-129119690-129120585
1.33676	0.30747	0.290859	1.05711	0.290462		chr11-129121081-129121939
1.49869	0.0375242	0.342257	0.109638	0.912697		chr11-129148248-129148737
1.16579	0.0159163	0.302499	0.052616	0.958038		chr11-129164866-129165778
1.16579	0.0159163	0.302499	0.052616	0.958038		chr11-129224332-129225152
1.13889	0.331895	0.331806	1.00027	0.31718		chr11-129252346-129253234
1.13889	0.331895	0.331806	1.00027	0.31718		chr11-129373937-129374810
1.16691	0.00675933	0.302202	0.0223669	0.982155		chr11-129391322-129392220
1.49611	0.106855	0.338147	0.316003	0.752		chr11-129433014-129433896
1.16579	0.0159163	0.302499	0.052616	0.958038		chr11-129434870-129435784
1.16579	0.0159163	0.302499	0.052616	0.958038		chr11-129458583-129459462
1.13889	0.331895	0.331806	1.00027	0.31718		chr11-129595067-129595982
1.49082	0.74875	0.325167	2.30266	0.0212978		chr11-129748422-129749309
1.16579	0.0159163	0.302499	0.052616	0.958038		chr11-129785707-129786597
1.16579	0.0159163	0.302499	0.052616	0.958038		chr11-129888242-129889136
1.16579	0.0159163	0.302499	0.052616	0.958038		chr11-129930791-129931229
1.16579	0.0159163	0.302499	0.052616	0.958038		chr11-129932166-129933071
1.51593	0.0866899	0.339682	0.255209	0.798561		chr11-129967492-129968209
1.15458	0.125949	0.307905	0.409053	0.682501		chr11-130048938-130049648
1.20296	0.0661296	0.311391	0.212368	0.83182		chr11-130051011-130051796
1.3364	0.307364	0.290845	1.0568	0.290604		chr11-130089703-130090119
1.46505	0.392367	0.325467	1.20555	0.227991		chr11-130128793-130129304
1.13889	0.331895	0.331806	1.00027	0.31718		chr11-130188275-130189091
1.13889	0.331895	0.331806	1.00027	0.31718		chr11-130217117-130217962
1.36061	0.0472376	0.290464	0.162628	0.870811		chr11-130223332-130224245
1.28104	0.0744464	0.295787	0.251689	0.801282		chr11-130260578-130261391
1.13889	0.331895	0.331806	1.00027	0.31718		chr11-130426222-130426472
1.13889	0.331895	0.331806	1.00027	0.31718		chr11-130476222-130477141
1.16579	0.0159163	0.302499	0.052616	0.958038		chr11-130544089-130545003
1.57203	0.61454	0.325985	1.88518	0.0594059		chr11-130578615-130579419
1.16579	0.0159163	0.302499	0.052616	0.958038		chr11-130602459-130603701
1.16131	0.0556701	0.304059	0.18309	0.854728		chr11-130614336-130615197
1.16467	0.0253744	0.30283	0.0837908	0.933223		chr11-130616338-130617234
1.16579	0.0159163	0.302499	0.052616	0.958038		chr11-130637945-130638719
1.16579	0.0159163	0.302499	0.052616	0.958038		chr11-130641708-130642570
1.13889	0.331895	0.331806	1.00027	0.31718		chr11-130694282-130695177
1.44721	0.0190019	0.34009	0.0558732	0.955443		chr11-130777799-130778710
1.16579	0.0159163	0.302499	0.052616	0.958038		chr11-130785093-130786032
1.39464	0.126147	0.292425	0.431381	0.666191		chr11-130824881-130825821
1.16579	0.0159163	0.302499	0.052616	0.958038		chr11-130858988-130860500
1.31059	0.0518405	0.296511	0.174835	0.861209		chr11-130883181-130884036
1.16579	0.0159163	0.302499	0.052616	0.958038		chr11-130892555-130893372
1.30925	0.123916	0.293625	0.42202	0.67301		chr11-130905392-130906273
1.39691	0.323598	0.291	1.11202	0.26613		chr11-131032625-131033832
1.16579	0.0159163	0.302499	0.052616	0.958038		chr11-131089515-131090426
1.46296	0.202259	0.332541	0.608222	0.54304		chr11-131154452-131155376
1.16579	0.0159163	0.302499	0.052616	0.958038		chr11-131231862-131232686
1.13889	0.331895	0.331806	1.00027	0.31718		chr11-131240221-131241024
1.57688	0.666609	0.319759	2.08472	0.0370944		chr11-131273854-131274781
1.16579	0.0159163	0.302499	0.052616	0.958038		chr11-131294284-131295089
1.16579	0.0159163	0.302499	0.052616	0.958038		chr11-131327379-131328259
1.16579	0.0159163	0.302499	0.052616	0.958038		chr11-131405428-131406321
1.13889	0.331895	0.331806	1.00027	0.31718		chr11-131419418-131420317
1.13889	0.331895	0.331806	1.00027	0.31718		chr11-131435535-131436419
1.13889	0.331895	0.331806	1.00027	0.31718		chr11-131499846-131500544
1.31334	0.140846	0.335512	0.419793	0.674636		chr11-131506073-131506991
1.13889	0.331895	0.331806	1.00027	0.31718		chr11-131514883-131515738
1.13889	0.331895	0.331806	1.00027	0.31718		chr11-131626614-131627469
1.13889	0.331895	0.331806	1.00027	0.31718		chr11-131646849-131647684
1.13889	0.331895	0.331806	1.00027	0.31718		chr11-131655214-131656083
1.13889	0.331895	0.331806	1.00027	0.31718		chr11-131670430-131671270
1.16579	0.0159163	0.302499	0.052616	0.958038		chr11-131729878-131730264
1.16579	0.0159163	0.302499	0.052616	0.958038		chr11-131807049-131807850
1.13889	0.331895	0.331806	1.00027	0.31718		chr11-131851821-131852442
1.16579	0.0159163	0.302499	0.052616	0.958038		chr11-131903076-131903818
1.13889	0.331895	0.331806	1.00027	0.31718		chr11-131931282-131932066
1.22353	0.123813	0.295807	0.418561	0.675537		chr11-132026310-132027170
1.19921	0.427627	0.325921	1.31206	0.189501		chr11-132049113-132049841
1.16579	0.0159163	0.302499	0.052616	0.958038		chr11-132121755-132122511
1.16579	0.0159163	0.302499	0.052616	0.958038		chr11-132122634-132123398
1.16579	0.0159163	0.302499	0.052616	0.958038		chr11-132166084-132166932
1.16579	0.0159163	0.302499	0.052616	0.958038		chr11-132183869-132184769
1.19291	0.142166	0.328565	0.432689	0.665241		chr11-132200112-132200923
1.28157	0.07472	0.295796	0.252607	0.800572		chr11-132212912-132213681
1.13889	0.331895	0.331806	1.00027	0.31718		chr11-132220251-132221128
1.16579	0.0159163	0.302499	0.052616	0.958038		chr11-132254762-132255660
1.13889	0.331895	0.331806	1.00027	0.31718		chr11-132260617-132261474
1.39706	0.258731	0.291226	0.888419	0.374316		chr11-132268493-132269354
1.22353	0.123813	0.295807	0.418561	0.675537		chr11-132277906-132278752
1.16579	0.0159163	0.302499	0.052616	0.958038		chr11-132278899-132279718
1.45721	0.417923	0.324726	1.287	0.198094		chr11-132332281-132333163
1.13889	0.331895	0.331806	1.00027	0.31718		chr11-132334229-132334877
1.47043	0.727676	0.32425	2.24418	0.0248205		chr11-132335017-132335645
1.16579	0.0159163	0.302499	0.052616	0.958038		chr11-132424621-132425451
1.13889	0.331895	0.331806	1.00027	0.31718		chr11-132446822-132447528
1.14897	0.195641	0.313157	0.624738	0.532143		chr11-132494581-132494992
1.16579	0.0159163	0.302499	0.052616	0.958038		chr11-132558981-132559893
1.16018	0.0664454	0.304562	0.218167	0.827299		chr11-132562363-132563182
1.16579	0.0159163	0.302499	0.052616	0.958038		chr11-132578161-132578880
1.15794	0.089089	0.305718	0.29141	0.770738		chr11-132589421-132590198
1.49082	0.363276	0.327162	1.11039	0.266832		chr11-132609240-132610017
1.16579	0.0159163	0.302499	0.052616	0.958038		chr11-132639115-132639939
1.16579	0.0159163	0.302499	0.052616	0.958038		chr11-132650342-132651252
1.16579	0.0159163	0.302499	0.052616	0.958038		chr11-132657967-132658871
1.16579	0.0159163	0.302499	0.052616	0.958038		chr11-132802750-132803646
1.14337	0.27439	0.321452	0.853595	0.393329		chr11-132897838-132898150
1.16579	0.0159163	0.302499	0.052616	0.958038		chr11-132920196-132921127
1.22353	0.123813	0.295807	0.418561	0.675537		chr11-132959551-132959958
1.22342	0.0461638	0.298473	0.154667	0.877084		chr11-132962768-132963501
1.16579	0.0159163	0.302499	0.052616	0.958038		chr11-132988097-132989021
1.22353	0.123813	0.295807	0.418561	0.675537		chr11-133138373-133139340
1.35529	0.213927	0.290909	0.735373	0.462112		chr11-133187019-133187530
1.54496	0.642079	0.324793	1.97688	0.0480547		chr11-133189647-133190540
1.15346	0.139051	0.308775	0.45033	0.652472		chr11-133193111-133194112
1.54276	0.0645866	0.34161	0.189065	0.850042		chr11-133215274-133216268
1.56959	0.0435241	0.343542	0.126692	0.899184		chr11-133243529-133244386
1.16579	0.0159163	0.302499	0.052616	0.958038		chr11-133267940-133268636
1.16579	0.0159163	0.302499	0.052616	0.958038		chr11-133285288-133286065
1.36848	0.0793956	0.29568	0.268519	0.7883		chr11-133337886-133338881
1.41493	0.0327082	0.341655	0.0957346	0.923731		chr11-133387813-133388604
1.16579	0.0159163	0.302499	0.052616	0.958038		chr11-133394412-133395327
1.16579	0.0159163	0.302499	0.052616	0.958038		chr11-133399376-133400245
1.30797	0.264809	0.291156	0.909507	0.363082		chr11-133481967-133482818
1.16579	0.0159163	0.302499	0.052616	0.958038		chr11-133510340-133511075
1.38681	0.321038	0.290547	1.10495	0.269183		chr11-133542367-133543125
1.16579	0.0159163	0.302499	0.052616	0.958038		chr11-133556063-133556764
1.16579	0.0159163	0.302499	0.052616	0.958038		chr11-133594928-133595748
1.16579	0.0159163	0.302499	0.052616	0.958038		chr11-133704959-133705850
1.27653	0.536994	0.321749	1.66898	0.0951211		chr11-133719769-133720576
1.16579	0.0159163	0.302499	0.052616	0.958038		chr11-133742171-133743066
1.16579	0.0159163	0.302499	0.052616	0.958038		chr11-133745510-133746417
1.13889	0.331895	0.331806	1.00027	0.31718		chr11-133752692-133753611
1.13889	0.331895	0.331806	1.00027	0.31718		chr11-133797355-133798247
1.16579	0.0159163	0.302499	0.052616	0.958038		chr11-133918222-133919115
1.31044	0.124289	0.293659	0.423244	0.672117		chr11-134096660-134097599
1.22871	0.235929	0.332261	0.710071	0.47766		chr11-134145512-134146291
1.23055	0.187506	0.32564	0.575808	0.564745		chr11-134154263-134155086
1.4178	0.297703	0.29116	1.02247	0.306558		chr11-134327152-134327946
1.16579	0.0159163	0.302499	0.052616	0.958038		chr11-134367052-134367874
1.13889	0.331895	0.331806	1.00027	0.31718		chr11-134374626-134375471
1.13889	0.331895	0.331806	1.00027	0.31718		chr11-134376335-134377205
1.13889	0.331895	0.331806	1.00027	0.31718		chr11-134379411-134380122
1.47298	0.138535	0.294709	0.470072	0.638304		chr11-134398040-134398854
1.36346	0.0107942	0.298864	0.0361175	0.971189		chr11-134467992-134468936
1.13889	0.331895	0.331806	1.00027	0.31718		chr11-134539545-134540388
1.13889	0.331895	0.331806	1.00027	0.31718		chr11-134585556-134586364
1.43943	0.00900994	0.34337	0.0262397	0.979066		chr11-134609239-134610062
1.28128	0.220596	0.292105	0.755194	0.450133		chr11-134612126-134613018
1.52075	0.772558	0.326429	2.36669	0.0179478		chr11-134686498-134686949
1.16579	0.0159163	0.302499	0.052616	0.958038		chr11-134705510-134706376
1.33014	0.11597	0.336487	0.344648	0.730359		chr11-134743421-134744294
1.47391	0.133416	0.33629	0.396729	0.691567		chr11-134764276-134765111
1.16579	0.0159163	0.302499	0.052616	0.958038		chr11-135009118-135009769
1.39038	0.265294	0.291323	0.910653	0.362478		chr11-135030286-135031408
1.43831	0.0229134	0.342781	0.0668456	0.946705		chr12-259528-260458
1.16579	0.0159163	0.302499	0.052616	0.958038		chr12-536649-537533
1.36644	0.0811382	0.29552	0.274561	0.783654		chr12-675302-676123
1.16579	0.0159163	0.302499	0.052616	0.958038		chr12-722215-723089
1.48622	0.388796	0.326379	1.19124	0.233559		chr12-871411-872261
1.16579	0.0159163	0.302499	0.052616	0.958038		chr12-879335-880265
1.34887	0.00129329	0.291465	0.0044372	0.99646		chr12-905352-906291
1.52609	0.32846	0.288688	1.13777	0.255218		chr12-921338-921784
1.35972	0.0864336	0.338149	0.255608	0.798253		chr12-922872-923791
1.16579	0.0159163	0.302499	0.052616	0.958038		chr12-1003406-1004297
1.13889	0.331895	0.331806	1.00027	0.31718		chr12-1033079-1033934
1.16579	0.0159163	0.302499	0.052616	0.958038		chr12-1053126-1053706
1.16579	0.0159163	0.302499	0.052616	0.958038		chr12-1077970-1078386
1.13889	0.331895	0.331806	1.00027	0.31718		chr12-1097437-1098218
1.16579	0.0159163	0.302499	0.052616	0.958038		chr12-1122544-1123431
1.16579	0.0159163	0.302499	0.052616	0.958038		chr12-1133415-1134186
1.16579	0.0159163	0.302499	0.052616	0.958038		chr12-1205993-1206878
1.16579	0.0159163	0.302499	0.052616	0.958038		chr12-1215181-1216007
1.16579	0.0159163	0.302499	0.052616	0.958038		chr12-1219841-1220748
1.14561	0.2422	0.317653	0.762465	0.445782		chr12-1261275-1261994
1.1751	0.198576	0.315642	0.629118	0.529272		chr12-1262111-1262632
1.16579	0.0159163	0.302499	0.052616	0.958038		chr12-1310537-1311382
1.16579	0.0159163	0.302499	0.052616	0.958038		chr12-1324810-1325714
1.16579	0.0159163	0.302499	0.052616	0.958038		chr12-1419669-1420544
1.30878	0.0529621	0.296393	0.178689	0.858182		chr12-1425042-1425906
1.16579	0.0159163	0.302499	0.052616	0.958038		chr12-1435113-1435928
1.16579	0.0159163	0.302499	0.052616	0.958038		chr12-1554229-1554886
1.31574	0.0740698	0.33237	0.222854	0.823649		chr12-1631085-1631912
1.16579	0.0159163	0.302499	0.052616	0.958038		chr12-1726703-1727526
1.16579	0.0159163	0.302499	0.052616	0.958038		chr12-1773916-1774751
1.16579	0.0159163	0.302499	0.052616	0.958038		chr12-1781698-1782483
1.13889	0.331895	0.331806	1.00027	0.31718		chr12-1806112-1806590
1.13889	0.331895	0.331806	1.00027	0.31718		chr12-1821596-1822502
1.13889	0.331895	0.331806	1.00027	0.31718		chr12-1890443-1891187
1.16579	0.0159163	0.302499	0.052616	0.958038		chr12-1909568-1910441
1.16579	0.0159163	0.302499	0.052616	0.958038		chr12-2025612-2026475
1.16579	0.0159163	0.302499	0.052616	0.958038		chr12-2063992-2064908
1.16579	0.0159163	0.302499	0.052616	0.958038		chr12-2072698-2073682
1.16579	0.0159163	0.302499	0.052616	0.958038		chr12-2148800-2149655
1.13889	0.331895	0.331806	1.00027	0.31718		chr12-2150772-2151132
1.16579	0.0159163	0.302499	0.052616	0.958038		chr12-2180084-2180943
1.16579	0.0159163	0.302499	0.052616	0.958038		chr12-2196625-2197360
1.16579	0.0159163	0.302499	0.052616	0.958038		chr12-2226068-2226953
1.16355	0.0351449	0.303198	0.115914	0.907721		chr12-2260240-2260886
1.16579	0.0159163	0.302499	0.052616	0.958038		chr12-2286304-2287173
1.16579	0.0159163	0.302499	0.052616	0.958038		chr12-2287877-2288550
1.16579	0.0159163	0.302499	0.052616	0.958038		chr12-2290927-2291767
1.16579	0.0159163	0.302499	0.052616	0.958038		chr12-2292361-2293232
1.16691	0.00675933	0.302202	0.0223669	0.982155		chr12-2297806-2298294
1.13889	0.331895	0.331806	1.00027	0.31718		chr12-2310742-2311649
1.16579	0.0159163	0.302499	0.052616	0.958038		chr12-2382172-2382896
1.16579	0.0159163	0.302499	0.052616	0.958038		chr12-2443470-2444370
1.16579	0.0159163	0.302499	0.052616	0.958038		chr12-2541495-2542277
1.16579	0.0159163	0.302499	0.052616	0.958038		chr12-2580586-2581507
1.16579	0.0159163	0.302499	0.052616	0.958038		chr12-2623290-2624009
1.16467	0.0253744	0.30283	0.0837908	0.933223		chr12-2636773-2637714
1.16579	0.0159163	0.302499	0.052616	0.958038		chr12-2650756-2651626
1.16579	0.0159163	0.302499	0.052616	0.958038		chr12-2717637-2718445
1.46366	0.267832	0.329688	0.812378	0.416575		chr12-2749204-2750046
1.25415	0.367238	0.325641	1.12774	0.259431		chr12-2769767-2770697
1.16579	0.0159163	0.302499	0.052616	0.958038		chr12-2941585-2942440
1.57238	0.289391	0.332833	0.869477	0.384586		chr12-2977539-2978195
1.16579	0.0159163	0.302499	0.052616	0.958038		chr12-3080674-3081543
1.16579	0.0159163	0.302499	0.052616	0.958038		chr12-3090729-3091481
1.16579	0.0159163	0.302499	0.052616	0.958038		chr12-3113613-3114518
1.27836	0.000472026	0.29919	0.00157768	0.998741		chr12-3144399-3144943
1.49676	0.750582	0.325413	2.30655	0.0210798		chr12-3175056-3175822
1.52017	0.284301	0.295306	0.962733	0.335682		chr12-3184472-3186090
1.16579	0.0159163	0.302499	0.052616	0.958038		chr12-3246173-3247031
1.16579	0.0159163	0.302499	0.052616	0.958038		chr12-3257145-3258029
1.13889	0.331895	0.331806	1.00027	0.31718		chr12-3273445-3274356
1.13889	0.331895	0.331806	1.00027	0.31718		chr12-3295686-3296369
1.13889	0.331895	0.331806	1.00027	0.31718		chr12-3298410-3299137
1.16579	0.0159163	0.302499	0.052616	0.958038		chr12-3351501-3352398
1.16579	0.0159163	0.302499	0.052616	0.958038		chr12-3358786-3359673
1.16579	0.0159163	0.302499	0.052616	0.958038		chr12-3425405-3426311
1.16579	0.0159163	0.302499	0.052616	0.958038		chr12-3432693-3433430
1.13889	0.331895	0.331806	1.00027	0.31718		chr12-3437797-3438736
1.16579	0.0159163	0.302499	0.052616	0.958038		chr12-3595101-3596018
1.16579	0.0159163	0.302499	0.052616	0.958038		chr12-3641471-3642175
1.16579	0.0159163	0.302499	0.052616	0.958038		chr12-3643964-3644792
1.33014	0.11597	0.336487	0.344648	0.730359		chr12-3693922-3694864
1.13889	0.331895	0.331806	1.00027	0.31718		chr12-3768806-3769702
1.16355	0.0351449	0.303198	0.115914	0.907721		chr12-3815563-3816418
1.21467	0.0382402	0.305567	0.125145	0.900409		chr12-3907185-3908034
1.16579	0.0159163	0.302499	0.052616	0.958038		chr12-3967592-3968459
1.57872	0.611783	0.302467	2.02264	0.0431101		chr12-4027287-4028017
1.16467	0.0253744	0.30283	0.0837908	0.933223		chr12-4093033-4093950
1.13889	0.331895	0.331806	1.00027	0.31718		chr12-4145463-4146372
1.15682	0.100978	0.306382	0.329581	0.741717		chr12-4153302-4153905
1.49335	0.536296	0.323561	1.65748	0.0974218		chr12-4194377-4195294
1.14785	0.210815	0.31452	0.670275	0.502682		chr12-4223036-4223929
1.15794	0.089089	0.305718	0.29141	0.770738		chr12-4226460-4226805
1.16579	0.0159163	0.302499	0.052616	0.958038		chr12-4226913-4227539
1.22266	0.123594	0.295784	0.417853	0.676055		chr12-4350862-4351573
1.16579	0.0159163	0.302499	0.052616	0.958038		chr12-4526685-4527575
1.16467	0.0253744	0.30283	0.0837908	0.933223		chr12-4555378-4556103
1.44168	0.00226729	0.29239	0.00775433	0.993813		chr12-4819331-4820296
1.15682	0.100978	0.306382	0.329581	0.741717		chr12-4842201-4843004
1.13889	0.331895	0.331806	1.00027	0.31718		chr12-4909596-4910530
1.16579	0.0159163	0.302499	0.052616	0.958038		chr12-4934293-4935166
1.50145	0.0144624	0.288341	0.0501575	0.959997		chr12-4962401-4963333
1.16579	0.0159163	0.302499	0.052616	0.958038		chr12-5001461-5002221
1.16579	0.0159163	0.302499	0.052616	0.958038		chr12-5033690-5034552
1.16579	0.0159163	0.302499	0.052616	0.958038		chr12-5062863-5063848
1.16579	0.0159163	0.302499	0.052616	0.958038		chr12-5185151-5186139
1.18294	0.0996333	0.307583	0.323923	0.745996		chr12-5208316-5209086
1.21803	0.00579841	0.303932	0.019078	0.984779		chr12-5227847-5228301
1.4417	0.702844	0.323294	2.17401	0.0297047		chr12-5278061-5278976
1.16579	0.0159163	0.302499	0.052616	0.958038		chr12-5423418-5424288
1.16579	0.0159163	0.302499	0.052616	0.958038		chr12-5449108-5449936
1.27953	0.220124	0.292048	0.753726	0.451014		chr12-5450017-5450569
1.16579	0.0159163	0.302499	0.052616	0.958038		chr12-5457878-5458531
1.16579	0.0159163	0.302499	0.052616	0.958038		chr12-5470084-5471132
1.45317	0.2125	0.293739	0.723433	0.469414		chr12-5494044-5494779
1.41211	0.0339356	0.341517	0.0993672	0.920847		chr12-5498795-5499636
1.53079	0.775773	0.32686	2.37341	0.0176247		chr12-5507691-5508274
1.13889	0.331895	0.331806	1.00027	0.31718		chr12-5525748-5526610
1.53122	0.394228	0.32788	1.20235	0.229227		chr12-5558057-5558435
1.15234	0.152564	0.30973	0.49257	0.622316		chr12-5586250-5586951
1.54624	0.3713	0.329112	1.12819	0.259241		chr12-5589553-5590322
1.16579	0.0159163	0.302499	0.052616	0.958038		chr12-5605852-5606740
1.16579	0.0159163	0.302499	0.052616	0.958038		chr12-5746341-5747047
1.16579	0.0159163	0.302499	0.052616	0.958038		chr12-5766467-5767390
1.38664	0.6521	0.321803	2.0264	0.0427242		chr12-5797969-5798715
1.30695	0.443524	0.322424	1.37559	0.168948		chr12-5907694-5908895
1.43829	0.212255	0.292968	0.724498	0.46876		chr12-5927630-5928518
1.16579	0.0159163	0.302499	0.052616	0.958038		chr12-6024918-6025800
1.31671	0.197053	0.292076	0.674665	0.499888		chr12-6048649-6049550
1.1659	0.231033	0.329908	0.700293	0.483744		chr12-6089043-6089702
1.16355	0.0351449	0.303198	0.115914	0.907721		chr12-6112245-6112966
1.23662	0.0353837	0.308218	0.114801	0.908603		chr12-6145293-6146191
1.39201	0.0563217	0.294369	0.19133	0.848267		chr12-6150617-6151389
1.16018	0.0664454	0.304562	0.218167	0.827299		chr12-6156441-6157324
1.16579	0.0159163	0.302499	0.052616	0.958038		chr12-6207382-6208192
1.16579	0.0159163	0.302499	0.052616	0.958038		chr12-6326103-6326972
1.13889	0.331895	0.331806	1.00027	0.31718		chr12-6327399-6328209
1.16579	0.0159163	0.302499	0.052616	0.958038		chr12-6420228-6421023
1.15794	0.089089	0.305718	0.29141	0.770738		chr12-6476293-6476975
1.13889	0.331895	0.331806	1.00027	0.31718		chr12-6490640-6491554
1.5394	0.152027	0.337193	0.450861	0.65209		chr12-6498780-6499613
1.56828	0.242943	0.292936	0.82934	0.406912		chr12-6638260-6639219
1.28128	0.220596	0.292105	0.755194	0.450133		chr12-6672953-6673534
1.4369	0.085186	0.297291	0.286541	0.774464		chr12-6715784-6716636
1.16579	0.0159163	0.302499	0.052616	0.958038		chr12-6730272-6731152
1.13889	0.331895	0.331806	1.00027	0.31718		chr12-6769990-6770736
1.35911	0.625481	0.32133	1.94654	0.0515902		chr12-6796492-6797293
1.3364	0.307364	0.290845	1.0568	0.290604		chr12-6813868-6814556
1.30406	0.568199	0.321265	1.76863	0.076956		chr12-6831343-6832159
1.13889	0.331895	0.331806	1.00027	0.31718		chr12-6908270-6909064
1.34848	0.107791	0.337297	0.319571	0.749293		chr12-6928897-6929765
1.28157	0.07472	0.295796	0.252607	0.800572		chr12-6995606-6996451
1.2362	0.0531831	0.294185	0.180781	0.856539		chr12-7046487-7048035
1.42322	0.298371	0.29142	1.02385	0.305906		chr12-7070072-7070918
1.16131	0.0556701	0.304059	0.18309	0.854728		chr12-7073639-7074503
1.13889	0.331895	0.331806	1.00027	0.31718		chr12-7080599-7081473
1.30926	0.520341	0.319336	1.62944	0.103219		chr12-7306075-7307324
1.16579	0.0159163	0.302499	0.052616	0.958038		chr12-7375330-7376172
1.15122	0.166506	0.310772	0.535782	0.592109		chr12-7443813-7444703
1.26691	0.0364918	0.310057	0.117694	0.90631		chr12-7499706-7500357
1.20009	0.216612	0.321113	0.674567	0.499951		chr12-7556969-7557853
1.15794	0.089089	0.305718	0.29141	0.770738		chr12-7591286-7592189
1.14673	0.226353	0.316014	0.716276	0.473821		chr12-7609815-7610677
1.15682	0.100978	0.306382	0.329581	0.741717		chr12-7612606-7613513
1.16579	0.0159163	0.302499	0.052616	0.958038		chr12-7643735-7644619
1.42246	0.36135	0.291543	1.23944	0.215182		chr12-7650691-7651527
1.45241	0.27516	0.292555	0.940541	0.34694		chr12-7689994-7690874
1.38478	0.0599698	0.339762	0.176505	0.859897		chr12-7705710-7706534
1.16467	0.0253744	0.30283	0.0837908	0.933223		chr12-7884397-7885325
1.16579	0.0159163	0.302499	0.052616	0.958038		chr12-7906905-7907762
1.13889	0.331895	0.331806	1.00027	0.31718		chr12-7975092-7975991
1.16243	0.0452395	0.303607	0.149007	0.881548		chr12-7981955-7982728
1.48162	0.622083	0.322908	1.9265	0.0540417		chr12-7988309-7989197
1.13889	0.331895	0.331806	1.00027	0.31718		chr12-8022369-8023310
1.16579	0.0159163	0.302499	0.052616	0.958038		chr12-8226237-8226945
1.53082	0.672597	0.3245	2.07272	0.0381984		chr12-8257252-8258080
1.16579	0.0159163	0.302499	0.052616	0.958038		chr12-8265147-8265898
1.20296	0.0661296	0.311391	0.212368	0.83182		chr12-8268939-8269888
1.16579	0.0159163	0.302499	0.052616	0.958038		chr12-8273594-8274555
1.41358	0.0332912	0.341589	0.0974597	0.922361		chr12-8482847-8483645
1.16018	0.0664454	0.304562	0.218167	0.827299		chr12-8603882-8604449
1.16243	0.0452395	0.303607	0.149007	0.881548		chr12-8618958-8619819
1.16579	0.0159163	0.302499	0.052616	0.958038		chr12-8723406-8724260
1.13889	0.331895	0.331806	1.00027	0.31718		chr12-8728791-8729599
1.13889	0.331895	0.331806	1.00027	0.31718		chr12-8742368-8743291
1.40837	0.0498206	0.340878	0.146154	0.8838		chr12-8754729-8755488
1.16579	0.0159163	0.302499	0.052616	0.958038		chr12-8777408-8778214
1.16579	0.0159163	0.302499	0.052616	0.958038		chr12-8842722-8843548
1.57018	0.3744	0.330063	1.13433	0.256657		chr12-8886268-8887175
1.15458	0.125949	0.307905	0.409053	0.682501		chr12-8899544-8900281
1.16131	0.0556701	0.304059	0.18309	0.854728		chr12-8920673-8921388
1.16579	0.0159163	0.302499	0.052616	0.958038		chr12-9053305-9054217
1.16579	0.0159163	0.302499	0.052616	0.958038		chr12-9055339-9056227
1.21104	0.0619257	0.306886	0.201787	0.840083		chr12-9121874-9122664
1.41128	0.169363	0.293145	0.577744	0.563437		chr12-9156141-9156684
1.43651	0.211103	0.292907	0.720717	0.471084		chr12-9161979-9162546
1.16579	0.0159163	0.302499	0.052616	0.958038		chr12-9164678-9165576
1.14449	0.25825	0.319461	0.808394	0.418864		chr12-9167027-9167933
1.55856	0.0623262	0.342266	0.182099	0.855505		chr12-9307054-9307860
1.16579	0.0159163	0.302499	0.052616	0.958038		chr12-9324540-9325421
1.16579	0.0159163	0.302499	0.052616	0.958038		chr12-9333762-9334678
1.13889	0.331895	0.331806	1.00027	0.31718		chr12-9349889-9350785
1.51789	0.563382	0.324106	1.73827	0.0821638		chr12-9417349-9417841
1.49082	0.363276	0.327162	1.11039	0.266832		chr12-9418148-9418398
1.54485	0.25408	0.332972	0.763068	0.445423		chr12-9428731-9429445
1.15906	0.0775823	0.305112	0.254275	0.799283		chr12-9455408-9455720
1.41137	0.10435	0.295464	0.353175	0.723957		chr12-9466313-9467043
1.16579	0.0159163	0.302499	0.052616	0.958038		chr12-9588487-9589373
1.15682	0.100978	0.306382	0.329581	0.741717		chr12-9590466-9591368
1.28104	0.0744464	0.295787	0.251689	0.801282		chr12-9598202-9599141
1.16579	0.0159163	0.302499	0.052616	0.958038		chr12-9614926-9615861
1.16018	0.0664454	0.304562	0.218167	0.827299		chr12-9698461-9699200
1.16018	0.0664454	0.304562	0.218167	0.827299		chr12-9699659-9700536
1.21579	0.0270754	0.30497	0.0887804	0.929256		chr12-9732799-9733658
1.15794	0.089089	0.305718	0.29141	0.770738		chr12-9736951-9737838
1.2113	0.0739602	0.307725	0.240345	0.810062		chr12-9796743-9797455
1.31024	0.051533	0.29651	0.173799	0.862024		chr12-9895302-9896181
1.36412	0.0105513	0.298904	0.0352999	0.971841		chr12-9940161-9941066
1.16355	0.0351449	0.303198	0.115914	0.907721		chr12-9950994-9951788
1.16579	0.0159163	0.302499	0.052616	0.958038		chr12-10015215-10016014
1.15458	0.125949	0.307905	0.409053	0.682501		chr12-10052015-10052927
1.16467	0.0253744	0.30283	0.0837908	0.933223		chr12-10092885-10093791
1.43831	0.0229134	0.342781	0.0668456	0.946705		chr12-10112264-10112919
1.33902	0.30814	0.290951	1.05908	0.289564		chr12-10124662-10125527
1.1501	0.18087	0.31191	0.57988	0.561995		chr12-10129618-10130649
1.27017	0.16699	0.300364	0.55596	0.578238		chr12-10132113-10132958
1.1557	0.113262	0.307109	0.368799	0.712278		chr12-10143171-10143770
1.5352	0.506924	0.325631	1.55674	0.119532		chr12-10209936-10210667
1.13889	0.331895	0.331806	1.00027	0.31718		chr12-10213512-10214382
1.16579	0.0159163	0.302499	0.052616	0.958038		chr12-10247311-10248210
1.57539	0.465313	0.324378	1.43448	0.151436		chr12-10280452-10281295
1.28394	0.076127	0.295825	0.257338	0.796918		chr12-10397842-10398361
1.47457	0.513904	0.321396	1.59897	0.109826		chr12-10401861-10402860
1.49248	0.29091	0.288167	1.00952	0.312726		chr12-10412428-10412932
1.16579	0.0159163	0.302499	0.052616	0.958038		chr12-10424163-10424843
1.30925	0.123916	0.293625	0.42202	0.67301		chr12-10438278-10439341
1.30224	0.0515757	0.296198	0.174126	0.861767		chr12-10542304-10542930
1.33599	0.0315002	0.29743	0.105908	0.915655		chr12-10549331-10550254
1.16579	0.0159163	0.302499	0.052616	0.958038		chr12-10572767-10573604
1.31044	0.124289	0.293659	0.423244	0.672117		chr12-10589140-10589981
1.51535	0.233754	0.332757	0.702477	0.482382		chr12-10619734-10620292
1.16579	0.0159163	0.302499	0.052616	0.958038		chr12-10767696-10768617
1.38478	0.0599698	0.339762	0.176505	0.859897		chr12-11431252-11432075
1.59207	0.507559	0.328129	1.54683	0.121905		chr12-11484957-11485799
1.16579	0.0159163	0.302499	0.052616	0.958038		chr12-11506237-11507157
1.13889	0.331895	0.331806	1.00027	0.31718		chr12-11508330-11509233
1.16579	0.0159163	0.302499	0.052616	0.958038		chr12-11542670-11543571
1.1557	0.113262	0.307109	0.368799	0.712278		chr12-11577426-11578283
1.16579	0.0159163	0.302499	0.052616	0.958038		chr12-11582310-11583220
1.16131	0.0556701	0.304059	0.18309	0.854728		chr12-11594832-11595735
1.16579	0.0159163	0.302499	0.052616	0.958038		chr12-11675766-11676602
1.13889	0.331895	0.331806	1.00027	0.31718		chr12-11683580-11684441
1.13889	0.331895	0.331806	1.00027	0.31718		chr12-11748798-11749611
1.15906	0.0775823	0.305112	0.254275	0.799283		chr12-11954203-11954840
1.16467	0.0253744	0.30283	0.0837908	0.933223		chr12-11958505-11959436
1.16018	0.0664454	0.304562	0.218167	0.827299		chr12-11962736-11963586
1.50676	0.242651	0.332127	0.730597	0.465025		chr12-11963807-11964606
1.4572	0.4233	0.324582	1.30414	0.192186		chr12-11999228-12000101
1.13889	0.331895	0.331806	1.00027	0.31718		chr12-12014950-12015762
1.15906	0.0775823	0.305112	0.254275	0.799283		chr12-12111826-12112651
1.16579	0.0159163	0.302499	0.052616	0.958038		chr12-12115251-12116161
1.16579	0.0159163	0.302499	0.052616	0.958038		chr12-12163221-12164086
1.16579	0.0159163	0.302499	0.052616	0.958038		chr12-12190731-12191634
1.16579	0.0159163	0.302499	0.052616	0.958038		chr12-12214566-12215397
1.13889	0.331895	0.331806	1.00027	0.31718		chr12-12244062-12244872
1.16579	0.0159163	0.302499	0.052616	0.958038		chr12-12263479-12264056
1.16579	0.0159163	0.302499	0.052616	0.958038		chr12-12282420-12283236
1.13889	0.331895	0.331806	1.00027	0.31718		chr12-12331361-12332188
1.16579	0.0159163	0.302499	0.052616	0.958038		chr12-12495960-12496761
1.15906	0.0775823	0.305112	0.254275	0.799283		chr12-12529533-12530400
1.15682	0.100978	0.306382	0.329581	0.741717		chr12-12576045-12576946
1.43532	0.365963	0.287834	1.27144	0.203573		chr12-12591767-12592670
1.16579	0.0159163	0.302499	0.052616	0.958038		chr12-12642986-12643465
1.48083	0.192817	0.295553	0.652393	0.514148		chr12-12645240-12646341
1.16579	0.0159163	0.302499	0.052616	0.958038		chr12-12668883-12669717
1.13889	0.331895	0.331806	1.00027	0.31718		chr12-12678946-12679754
1.16579	0.0159163	0.302499	0.052616	0.958038		chr12-12697974-12698672
1.16579	0.0159163	0.302499	0.052616	0.958038		chr12-12738587-12739457
1.53337	0.0302086	0.297158	0.101658	0.919028		chr12-12755512-12756521
1.18325	0.0556099	0.3061	0.181672	0.85584		chr12-12771063-12772036
1.16579	0.0159163	0.302499	0.052616	0.958038		chr12-12859384-12860258
1.16579	0.0159163	0.302499	0.052616	0.958038		chr12-12925156-12926064
1.48652	0.261831	0.330716	0.79171	0.42853		chr12-12943224-12944176
1.59087	0.231643	0.327379	0.707569	0.479213		chr12-12980778-12981590
1.57515	0.562215	0.326582	1.72151	0.0851581		chr12-13006586-13007041
1.13889	0.331895	0.331806	1.00027	0.31718		chr12-13028582-13029542
1.16532	0.231607	0.329871	0.702114	0.482608		chr12-13030543-13031645
1.16579	0.0159163	0.302499	0.052616	0.958038		chr12-13125957-13126890
1.13889	0.331895	0.331806	1.00027	0.31718		chr12-13140056-13140936
1.19695	0.0719134	0.298799	0.240675	0.809807		chr12-13202821-13203659
1.18967	0.0302244	0.303765	0.0994991	0.920742		chr12-13248794-13249684
1.16579	0.0159163	0.302499	0.052616	0.958038		chr12-13252207-13253138
1.38246	0.28533	0.32748	0.87129	0.383596		chr12-13371401-13372351
1.49351	0.422043	0.325651	1.296	0.194976		chr12-13441020-13441845
1.45157	0.148432	0.293602	0.505556	0.613168		chr12-13444238-13445029
1.42214	0.104137	0.296005	0.35181	0.724981		chr12-13447529-13448397
1.16579	0.0159163	0.302499	0.052616	0.958038		chr12-13538764-13539641
1.36652	0.1472	0.292038	0.504044	0.614231		chr12-13540636-13541512
1.50633	0.535509	0.32412	1.65219	0.0984954		chr12-13605877-13606830
1.16579	0.0159163	0.302499	0.052616	0.958038		chr12-13637704-13638635
1.16579	0.0159163	0.302499	0.052616	0.958038		chr12-13760698-13761597
1.16579	0.0159163	0.302499	0.052616	0.958038		chr12-13776949-13777869
1.16579	0.0159163	0.302499	0.052616	0.958038		chr12-13886271-13887043
1.16579	0.0159163	0.302499	0.052616	0.958038		chr12-13890795-13891697
1.47625	0.51084	0.323346	1.57985	0.114141		chr12-13939047-13940037
1.48045	0.0559877	0.340837	0.164266	0.869522		chr12-13948795-13949716
1.33599	0.0315002	0.29743	0.105908	0.915655		chr12-14035554-14036207
1.28111	0.075628	0.295742	0.255723	0.798165		chr12-14072987-14073868
1.16579	0.0159163	0.302499	0.052616	0.958038		chr12-14207675-14208588
1.16579	0.0159163	0.302499	0.052616	0.958038		chr12-14214196-14215003
1.16579	0.0159163	0.302499	0.052616	0.958038		chr12-14216217-14217097
1.13889	0.331895	0.331806	1.00027	0.31718		chr12-14247933-14248809
1.5249	0.394877	0.293867	1.34373	0.179036		chr12-14277909-14278953
1.14785	0.210815	0.31452	0.670275	0.502682		chr12-14310768-14311545
1.47825	0.144437	0.332857	0.433931	0.664338		chr12-14463617-14464491
1.51157	0.536132	0.324329	1.65305	0.0983206		chr12-14484812-14485419
1.53124	0.213967	0.318886	0.670982	0.502232		chr12-14494774-14495680
1.16018	0.0664454	0.304562	0.218167	0.827299		chr12-14558151-14559060
1.15682	0.100978	0.306382	0.329581	0.741717		chr12-14614590-14615480
1.14897	0.195641	0.313157	0.624738	0.532143		chr12-14621674-14622567
1.1751	0.198576	0.315642	0.629118	0.529272		chr12-14642884-14643551
1.45166	0.337069	0.292144	1.15378	0.248591		chr12-14728372-14729137
1.16579	0.0159163	0.302499	0.052616	0.958038		chr12-14776993-14777774
1.37955	0.00992421	0.29721	0.0333912	0.973363		chr12-14788753-14789671
1.16579	0.0159163	0.302499	0.052616	0.958038		chr12-14822900-14823785
1.4891	0.109995	0.337742	0.325677	0.744669		chr12-14840157-14841079
1.16691	0.00675933	0.302202	0.0223669	0.982155		chr12-14854570-14855164
1.55055	0.429872	0.325773	1.31954	0.186987		chr12-14864150-14865188
1.16579	0.0159163	0.302499	0.052616	0.958038		chr12-14874928-14875345
1.16579	0.0159163	0.302499	0.052616	0.958038		chr12-14889392-14890219
1.16691	0.00675933	0.302202	0.0223669	0.982155		chr12-14901180-14901471
1.15906	0.0775823	0.305112	0.254275	0.799283		chr12-14901574-14902175
1.16243	0.0452395	0.303607	0.149007	0.881548		chr12-14930148-14930961
1.56341	0.38733	0.295941	1.30881	0.1906		chr12-14975244-14976127
1.16579	0.0159163	0.302499	0.052616	0.958038		chr12-15044246-15045032
1.16579	0.0159163	0.302499	0.052616	0.958038		chr12-15054354-15055287
1.16579	0.0159163	0.302499	0.052616	0.958038		chr12-15127908-15128759
1.16579	0.0159163	0.302499	0.052616	0.958038		chr12-15180296-15180657
1.13889	0.331895	0.331806	1.00027	0.31718		chr12-15200080-15200549
1.16579	0.0159163	0.302499	0.052616	0.958038		chr12-15207891-15208649
1.41128	0.169363	0.293145	0.577744	0.563437		chr12-15215771-15216676
1.50138	0.108855	0.338244	0.321824	0.747586		chr12-15235843-15236765
1.418	0.031382	0.341804	0.091813	0.926847		chr12-15270244-15271181
1.16579	0.0159163	0.302499	0.052616	0.958038		chr12-15358462-15359346
1.19237	0.0197207	0.303373	0.0650048	0.94817		chr12-15367657-15368474
1.39479	0.257863	0.291137	0.885708	0.375775		chr12-15369714-15370144
1.22266	0.123594	0.295784	0.417853	0.676055		chr12-15374399-15375242
1.30797	0.264809	0.291156	0.909507	0.363082		chr12-15385625-15385926
1.16579	0.0159163	0.302499	0.052616	0.958038		chr12-15388178-15389075
1.16579	0.0159163	0.302499	0.052616	0.958038		chr12-15414821-15415725
1.16579	0.0159163	0.302499	0.052616	0.958038		chr12-15488259-15489174
1.22266	0.123594	0.295784	0.417853	0.676055		chr12-15490917-15491610
1.16131	0.0556701	0.304059	0.18309	0.854728		chr12-15491728-15492032
1.16243	0.0452395	0.303607	0.149007	0.881548		chr12-15495730-15496465
1.17734	0.168346	0.312803	0.538185	0.590449		chr12-15525873-15526296
1.15346	0.139051	0.308775	0.45033	0.652472		chr12-15547489-15548320
1.32839	0.116785	0.336409	0.347153	0.728476		chr12-15580408-15581217
1.16355	0.0351449	0.303198	0.115914	0.907721		chr12-15646317-15647245
1.44913	0.228866	0.331143	0.691139	0.489478		chr12-15647732-15648503
1.25185	0.0984289	0.295528	0.333061	0.739088		chr12-15744084-15744733
1.16579	0.0159163	0.302499	0.052616	0.958038		chr12-15767008-15767810
1.16579	0.0159163	0.302499	0.052616	0.958038		chr12-15808277-15809152
1.16579	0.0159163	0.302499	0.052616	0.958038		chr12-15854637-15855368
1.16243	0.0452395	0.303607	0.149007	0.881548		chr12-15863740-15864569
1.39371	0.322854	0.290856	1.11001	0.266993		chr12-15894272-15894749
1.49049	0.241641	0.33156	0.7288	0.466124		chr12-15954285-15955080
1.4931	0.698643	0.323735	2.15807	0.0309224		chr12-15960420-15960919
1.44105	0.00831657	0.343451	0.0242147	0.980681		chr12-16065075-16065931
1.16579	0.0159163	0.302499	0.052616	0.958038		chr12-16162881-16163829
1.54694	0.427823	0.32768	1.30561	0.191684		chr12-16180506-16181317
1.41358	0.0332912	0.341589	0.0974597	0.922361		chr12-16307640-16308558
1.32818	0.0303497	0.29716	0.102132	0.918652		chr12-16332306-16333221
1.16579	0.0159163	0.302499	0.052616	0.958038		chr12-16338806-16339709
1.16579	0.0159163	0.302499	0.052616	0.958038		chr12-16352008-16352740
1.16579	0.0159163	0.302499	0.052616	0.958038		chr12-16389473-16390324
1.47533	0.264001	0.330239	0.799423	0.424045		chr12-16427140-16427832
1.16579	0.0159163	0.302499	0.052616	0.958038		chr12-16473594-16474437
1.16579	0.0159163	0.302499	0.052616	0.958038		chr12-16552007-16552895
1.13889	0.331895	0.331806	1.00027	0.31718		chr12-16608859-16609540
1.13889	0.331895	0.331806	1.00027	0.31718		chr12-16610093-16610753
1.51593	0.0866899	0.339682	0.255209	0.798561		chr12-16700637-16701516
1.5588	0.696932	0.325615	2.14036	0.0323258		chr12-16735140-16735859
1.18518	0.074982	0.30607	0.244983	0.80647		chr12-16766346-16767228
1.49526	0.0572877	0.336146	0.170425	0.864676		chr12-16917131-16918003
1.49965	0.0492602	0.295797	0.166534	0.867737		chr12-16918042-16918783
1.16579	0.0159163	0.302499	0.052616	0.958038		chr12-16978298-16978708
1.16579	0.0159163	0.302499	0.052616	0.958038		chr12-17019764-17020441
1.40721	0.0359682	0.341311	0.105382	0.916072		chr12-17024449-17025318
1.362	0.0791258	0.295407	0.267853	0.788812		chr12-17031680-17032540
1.36346	0.0107942	0.298864	0.0361175	0.971189		chr12-17044142-17045046
1.44913	0.228866	0.331143	0.691139	0.489478		chr12-17192667-17193560
1.49367	0.302	0.329303	0.917087	0.359097		chr12-17197509-17198355
1.4891	0.109995	0.337742	0.325677	0.744669		chr12-17304221-17305053
1.25358	0.0994944	0.295549	0.336643	0.736386		chr12-17342218-17343107
1.16579	0.0159163	0.302499	0.052616	0.958038		chr12-17465006-17465745
1.55256	0.695617	0.32535	2.13806	0.0325117		chr12-17473901-17474559
1.55912	0.481401	0.327067	1.47187	0.141055		chr12-17512164-17513037
1.57697	0.633411	0.320577	1.97585	0.048172		chr12-17591968-17593126
1.40721	0.0359682	0.341311	0.105382	0.916072		chr12-17619748-17620610
1.51732	0.216815	0.333448	0.650221	0.515549		chr12-17637563-17638435
1.16579	0.0159163	0.302499	0.052616	0.958038		chr12-17651040-17651960
1.16579	0.0159163	0.302499	0.052616	0.958038		chr12-17741343-17742266
1.55092	0.709588	0.320845	2.21162	0.0269927		chr12-17953081-17953932
1.44644	0.158897	0.334476	0.475063	0.634742		chr12-17978865-17979756
1.30134	0.0519506	0.296147	0.175422	0.860748		chr12-17986780-17987552
1.38463	0.256892	0.290671	0.883788	0.376811		chr12-17993563-17994481
1.16579	0.0159163	0.302499	0.052616	0.958038		chr12-18008088-18008841
1.4765	0.252521	0.291643	0.865857	0.386569		chr12-18045355-18046521
1.16579	0.0159163	0.302499	0.052616	0.958038		chr12-18052804-18053617
1.57203	0.50899	0.327193	1.55563	0.119797		chr12-18195319-18195823
1.27451	0.0745504	0.295542	0.25225	0.800848		chr12-18248155-18248592
1.16579	0.0159163	0.302499	0.052616	0.958038		chr12-18290041-18290939
1.16579	0.0159163	0.302499	0.052616	0.958038		chr12-18325281-18326180
1.30204	0.12375	0.293347	0.421856	0.67313		chr12-18373279-18374078
1.38463	0.256892	0.290671	0.883788	0.376811		chr12-18424715-18425480
1.13889	0.331895	0.331806	1.00027	0.31718		chr12-18472626-18473407
1.16467	0.0253744	0.30283	0.0837908	0.933223		chr12-18497756-18497981
1.57516	0.511306	0.327289	1.56224	0.118231		chr12-18503791-18504588
1.58917	0.171766	0.338042	0.508119	0.61137		chr12-18551518-18552320
1.51941	0.39701	0.327315	1.21293	0.225156		chr12-18641425-18642166
1.51593	0.0866899	0.339682	0.255209	0.798561		chr12-18655940-18656858
1.43829	0.212255	0.292968	0.724498	0.46876		chr12-18668191-18669034
1.47391	0.133416	0.33629	0.396729	0.691567		chr12-18669350-18670226
1.50138	0.108855	0.338244	0.321824	0.747586		chr12-18703997-18704937
1.15346	0.139051	0.308775	0.45033	0.652472		chr12-18719878-18720625
1.16579	0.0159163	0.302499	0.052616	0.958038		chr12-18772091-18772993
1.16579	0.0159163	0.302499	0.052616	0.958038		chr12-18868848-18869628
1.16243	0.0452395	0.303607	0.149007	0.881548		chr12-18886669-18887355
1.16579	0.0159163	0.302499	0.052616	0.958038		chr12-18907990-18908877
1.41211	0.0339356	0.341517	0.0993672	0.920847		chr12-18908930-18909707
1.45126	0.0881468	0.297908	0.295886	0.767317		chr12-18935270-18936160
1.56995	0.47984	0.327587	1.46477	0.142984		chr12-18999475-19000233
1.16579	0.0159163	0.302499	0.052616	0.958038		chr12-19018241-19019080
1.16579	0.0159163	0.302499	0.052616	0.958038		chr12-19140320-19141187
1.44644	0.158897	0.334476	0.475063	0.634742		chr12-19147620-19148549
1.13889	0.331895	0.331806	1.00027	0.31718		chr12-19179680-19180524
1.19887	0.427601	0.325915	1.312	0.189519		chr12-19211754-19212545
1.45735	0.354859	0.326541	1.08672	0.27716		chr12-19249865-19250425
1.16579	0.0159163	0.302499	0.052616	0.958038		chr12-19263430-19264341
1.16579	0.0159163	0.302499	0.052616	0.958038		chr12-19329500-19330416
1.44324	0.00739009	0.34356	0.0215103	0.982839		chr12-19343450-19343766
1.13889	0.331895	0.331806	1.00027	0.31718		chr12-19352765-19353601
1.52397	0.103729	0.327468	0.316759	0.751426		chr12-19446298-19447850
1.19409	0.270999	0.331483	0.817534	0.413623		chr12-19476156-19476588
1.49302	0.749432	0.325258	2.30411	0.0212163		chr12-19494464-19495260
1.56126	0.0727168	0.338424	0.214869	0.82987		chr12-19498957-19499889
1.45063	0.275678	0.292451	0.942645	0.345862		chr12-19509494-19510056
1.30208	0.193767	0.291578	0.664547	0.50634		chr12-19587886-19588340
1.16018	0.0664454	0.304562	0.218167	0.827299		chr12-19625434-19626220
1.35546	0.0883761	0.337951	0.261505	0.793703		chr12-19628368-19629258
1.16355	0.0351449	0.303198	0.115914	0.907721		chr12-19670044-19670942
1.47391	0.133416	0.33629	0.396729	0.691567		chr12-19771419-19772310
1.49801	0.42208	0.325833	1.29539	0.195187		chr12-19782405-19783129
1.16579	0.0159163	0.302499	0.052616	0.958038		chr12-19814477-19815323
1.16579	0.0159163	0.302499	0.052616	0.958038		chr12-19866697-19867512
1.30619	0.026225	0.294567	0.0890289	0.929059		chr12-19908592-19909479
1.25065	0.0982333	0.295493	0.332439	0.739558		chr12-19929435-19930257
1.35692	0.00953484	0.296315	0.0321781	0.97433		chr12-19941018-19941877
1.16579	0.0159163	0.302499	0.052616	0.958038		chr12-19963888-19964894
1.16243	0.0452395	0.303607	0.149007	0.881548		chr12-19979770-19980627
1.16579	0.0159163	0.302499	0.052616	0.958038		chr12-20022382-20023321
1.25358	0.0994944	0.295549	0.336643	0.736386		chr12-20027291-20027947
1.44105	0.00831657	0.343451	0.0242147	0.980681		chr12-20032666-20033575
1.44159	0.33525	0.291635	1.14955	0.250328		chr12-20036427-20037094
1.41881	0.235561	0.291921	0.806933	0.419705		chr12-20065194-20066088
1.44105	0.00831657	0.343451	0.0242147	0.980681		chr12-20077422-20078268
1.44856	0.0216853	0.301057	0.0720307	0.942577		chr12-20085418-20086078
1.15906	0.0775823	0.305112	0.254275	0.799283		chr12-20110751-20111485
1.38388	0.25616	0.290653	0.881328	0.37814		chr12-20139760-20140569
1.54783	0.589389	0.32515	1.81267	0.0698827		chr12-20141272-20141851
1.49343	0.479873	0.324393	1.4793	0.139061		chr12-20176563-20177368
1.33599	0.0315002	0.29743	0.105908	0.915655		chr12-20184892-20185802
1.13889	0.331895	0.331806	1.00027	0.31718		chr12-20209403-20210270
1.49975	0.31451	0.326018	0.964702	0.334694		chr12-20276628-20277564
1.16579	0.0159163	0.302499	0.052616	0.958038		chr12-20345641-20346522
1.16579	0.0159163	0.302499	0.052616	0.958038		chr12-20374121-20374985
1.16579	0.0159163	0.302499	0.052616	0.958038		chr12-20389052-20389969
1.16579	0.0159163	0.302499	0.052616	0.958038		chr12-20398422-20399274
1.43943	0.00900994	0.34337	0.0262397	0.979066		chr12-20399996-20400911
1.47909	0.253554	0.294036	0.862324	0.388509		chr12-20401708-20402616
1.16579	0.0159163	0.302499	0.052616	0.958038		chr12-20402934-20403776
1.13889	0.331895	0.331806	1.00027	0.31718		chr12-20419979-20420819
1.16579	0.0159163	0.302499	0.052616	0.958038		chr12-20424561-20425475
1.15906	0.0775823	0.305112	0.254275	0.799283		chr12-20426082-20426931
1.16579	0.0159163	0.302499	0.052616	0.958038		chr12-20471860-20472782
1.16579	0.0159163	0.302499	0.052616	0.958038		chr12-20516566-20517437
1.16579	0.0159163	0.302499	0.052616	0.958038		chr12-20517653-20518486
1.16579	0.0159163	0.302499	0.052616	0.958038		chr12-20598872-20599765
1.49049	0.241641	0.33156	0.7288	0.466124		chr12-20613017-20613953
1.16579	0.0159163	0.302499	0.052616	0.958038		chr12-20618190-20619028
1.13889	0.331895	0.331806	1.00027	0.31718		chr12-20627054-20627901
1.5753	0.816961	0.328928	2.48371	0.0130022		chr12-20641245-20641682
1.52033	0.0353737	0.337595	0.104781	0.916549		chr12-20649489-20650125
1.16579	0.0159163	0.302499	0.052616	0.958038		chr12-20698635-20699460
1.27451	0.0745504	0.295542	0.25225	0.800848		chr12-20760553-20761467
1.38254	0.0586848	0.2966	0.197858	0.843156		chr12-20762320-20763136
1.16579	0.0159163	0.302499	0.052616	0.958038		chr12-20796120-20796954
1.48973	0.117202	0.335515	0.349319	0.72685		chr12-20876509-20877305
1.57302	0.295661	0.330515	0.894546	0.37103		chr12-20882104-20883036
1.22085	0.123122	0.295737	0.416322	0.677175		chr12-20930779-20931343
1.22147	0.467225	0.323928	1.44237	0.149197		chr12-20950204-20951127
1.249	0.503574	0.322614	1.56092	0.118543		chr12-20969413-20970238
1.57308	0.346554	0.331039	1.04687	0.295161		chr12-20971059-20971929
1.13889	0.331895	0.331806	1.00027	0.31718		chr12-21026181-21027041
1.5489	0.268375	0.327711	0.818937	0.412822		chr12-21073219-21074727
1.4112	0.233246	0.291599	0.799888	0.423776		chr12-21079063-21079811
1.4912	0.0476613	0.299274	0.159256	0.873467		chr12-21081998-21082741
1.24768	0.0982395	0.295387	0.332579	0.739452		chr12-21144947-21145656
1.16579	0.0159163	0.302499	0.052616	0.958038		chr12-21223650-21224557
1.32003	0.052798	0.296832	0.177872	0.858824		chr12-21328325-21329155
1.35501	0.00966929	0.298547	0.0323878	0.974163		chr12-21329246-21329673
1.35501	0.00966929	0.298547	0.0323878	0.974163		chr12-21332253-21332882
1.16579	0.0159163	0.302499	0.052616	0.958038		chr12-21407075-21408016
1.16579	0.0159163	0.302499	0.052616	0.958038		chr12-21507654-21508549
1.46226	0.134378	0.335866	0.400095	0.689087		chr12-21513424-21513927
1.16579	0.0159163	0.302499	0.052616	0.958038		chr12-21552728-21553795
1.13889	0.331895	0.331806	1.00027	0.31718		chr12-21583310-21584189
1.16579	0.0159163	0.302499	0.052616	0.958038		chr12-21601594-21602289
1.13889	0.331895	0.331806	1.00027	0.31718		chr12-21609666-21610580
1.13889	0.331895	0.331806	1.00027	0.31718		chr12-21614814-21615746
1.16467	0.0253744	0.30283	0.0837908	0.933223		chr12-21663507-21663900
1.16579	0.0159163	0.302499	0.052616	0.958038		chr12-21710907-21711845
1.16018	0.0664454	0.304562	0.218167	0.827299		chr12-21713822-21714684
1.38966	0.385536	0.291556	1.32234	0.186056		chr12-21789828-21790318
1.43943	0.00900994	0.34337	0.0262397	0.979066		chr12-21822237-21823041
1.13889	0.331895	0.331806	1.00027	0.31718		chr12-21831648-21832529
1.44105	0.00831657	0.343451	0.0242147	0.980681		chr12-21862212-21863074
1.16579	0.0159163	0.302499	0.052616	0.958038		chr12-21986331-21987257
1.16579	0.0159163	0.302499	0.052616	0.958038		chr12-22018605-22019473
1.3899	0.192103	0.292084	0.657698	0.510732		chr12-22020842-22021868
1.16579	0.0159163	0.302499	0.052616	0.958038		chr12-22050475-22051179
1.16579	0.0159163	0.302499	0.052616	0.958038		chr12-22093342-22094239
1.16579	0.0159163	0.302499	0.052616	0.958038		chr12-22136327-22137178
1.14337	0.27439	0.321452	0.853595	0.393329		chr12-22161501-22162239
1.15122	0.166506	0.310772	0.535782	0.592109		chr12-22163838-22164690
1.25255	0.0986731	0.295544	0.33387	0.738478		chr12-22192443-22193278
1.41165	0.0341365	0.341495	0.0999619	0.920375		chr12-22194653-22195591
1.16579	0.0159163	0.302499	0.052616	0.958038		chr12-22230048-22230916
1.16579	0.0159163	0.302499	0.052616	0.958038		chr12-22231595-22232520
1.16579	0.0159163	0.302499	0.052616	0.958038		chr12-22235521-22236258
1.50676	0.242651	0.332127	0.730597	0.465025		chr12-22236413-22237335
1.38664	0.6521	0.321803	2.0264	0.0427242		chr12-22260725-22261461
1.16579	0.0159163	0.302499	0.052616	0.958038		chr12-22276951-22277769
1.13889	0.331895	0.331806	1.00027	0.31718		chr12-22313589-22314552
1.16579	0.0159163	0.302499	0.052616	0.958038		chr12-22318174-22319116
1.4817	0.265056	0.29298	0.904691	0.365629		chr12-22360556-22361434
1.16579	0.0159163	0.302499	0.052616	0.958038		chr12-22400160-22400932
1.16579	0.0159163	0.302499	0.052616	0.958038		chr12-22406464-22407348
1.16579	0.0159163	0.302499	0.052616	0.958038		chr12-22489634-22490501
1.3838	0.320194	0.290412	1.10255	0.270223		chr12-22521600-22522409
1.16579	0.0159163	0.302499	0.052616	0.958038		chr12-22527054-22527750
1.38323	0.125978	0.293787	0.428806	0.668064		chr12-22541901-22542580
1.58719	0.45504	0.328899	1.38353	0.166504		chr12-22590399-22591259
1.47517	0.389779	0.325928	1.19591	0.231733		chr12-22592604-22593401
1.53114	0.452024	0.326483	1.38452	0.166198		chr12-22595278-22596155
1.25866	0.202905	0.333195	0.608968	0.542546		chr12-22625704-22626407
1.57572	0.167517	0.337662	0.496109	0.619818		chr12-22630227-22631042
1.33658	0.170295	0.291592	0.584018	0.559209		chr12-22639073-22639941
1.24982	0.0983264	0.29546	0.332791	0.739292		chr12-22724270-22724633
1.16579	0.0159163	0.302499	0.052616	0.958038		chr12-22742298-22743006
1.29507	0.179253	0.303559	0.590503	0.554854		chr12-22755105-22756223
1.26355	0.0746017	0.313096	0.238271	0.811671		chr12-22776002-22776929
1.32818	0.0303497	0.29716	0.102132	0.918652		chr12-22816510-22817355
1.32932	0.238018	0.290636	0.818957	0.412811		chr12-22834569-22835060
1.41096	0.420074	0.292233	1.43746	0.150587		chr12-22865673-22866419
1.43811	0.0196817	0.296263	0.066433	0.947033		chr12-22903851-22904687
1.16579	0.0159163	0.302499	0.052616	0.958038		chr12-22987091-22987925
1.16579	0.0159163	0.302499	0.052616	0.958038		chr12-22988342-22989146
1.16579	0.0159163	0.302499	0.052616	0.958038		chr12-22991264-22992036
1.16579	0.0159163	0.302499	0.052616	0.958038		chr12-23054694-23055565
1.54659	0.0835221	0.335037	0.249292	0.803135		chr12-23097014-23097916
1.57342	0.0619569	0.336651	0.184039	0.853983		chr12-23099717-23100681
1.52424	0.28827	0.327584	0.879988	0.378866		chr12-23112734-23113784
1.16579	0.0159163	0.302499	0.052616	0.958038		chr12-23125194-23125755
1.16579	0.0159163	0.302499	0.052616	0.958038		chr12-23145820-23146761
1.16579	0.0159163	0.302499	0.052616	0.958038		chr12-23187704-23188525
1.30576	0.264172	0.291076	0.907571	0.364105		chr12-23193114-23194043
1.57168	0.230785	0.33493	0.689054	0.490789		chr12-23215636-23216534
1.41358	0.0332912	0.341589	0.0974597	0.922361		chr12-23235195-23235978
1.51842	0.0361875	0.337498	0.107223	0.914612		chr12-23237339-23238211
1.27836	0.000472026	0.29919	0.00157768	0.998741		chr12-23238320-23238939
1.15234	0.152564	0.30973	0.49257	0.622316		chr12-23360018-23360915
1.16579	0.0159163	0.302499	0.052616	0.958038		chr12-23451855-23452730
1.57547	0.34382	0.331218	1.03805	0.299248		chr12-23510186-23511048
1.16579	0.0159163	0.302499	0.052616	0.958038		chr12-23545338-23546175
1.30217	0.263112	0.290945	0.904335	0.365818		chr12-23645966-23646256
1.16579	0.0159163	0.302499	0.052616	0.958038		chr12-23652577-23653461
1.13889	0.331895	0.331806	1.00027	0.31718		chr12-23664905-23665829
1.16579	0.0159163	0.302499	0.052616	0.958038		chr12-23827279-23828064
1.16579	0.0159163	0.302499	0.052616	0.958038		chr12-23836196-23837087
1.16579	0.0159163	0.302499	0.052616	0.958038		chr12-23856893-23857719
1.13889	0.331895	0.331806	1.00027	0.31718		chr12-23880837-23881704
1.16579	0.0159163	0.302499	0.052616	0.958038		chr12-23929628-23930509
1.58743	0.28525	0.333594	0.855081	0.392506		chr12-24017300-24018136
1.16691	0.00675933	0.302202	0.0223669	0.982155		chr12-24042712-24043513
1.16579	0.0159163	0.302499	0.052616	0.958038		chr12-24059358-24059810
1.16579	0.0159163	0.302499	0.052616	0.958038		chr12-24083255-24083971
1.16579	0.0159163	0.302499	0.052616	0.958038		chr12-24113573-24114323
1.16579	0.0159163	0.302499	0.052616	0.958038		chr12-24171895-24172741
1.16579	0.0159163	0.302499	0.052616	0.958038		chr12-24252467-24253390
1.48979	0.177161	0.334359	0.529853	0.596214		chr12-24348230-24349099
1.16596	0.302445	0.331364	0.912729	0.361385		chr12-24375199-24375709
1.16579	0.0159163	0.302499	0.052616	0.958038		chr12-24460141-24461015
1.16579	0.0159163	0.302499	0.052616	0.958038		chr12-24489760-24490632
1.16579	0.0159163	0.302499	0.052616	0.958038		chr12-24509276-24510185
1.16579	0.0159163	0.302499	0.052616	0.958038		chr12-24515770-24516689
1.54276	0.0645866	0.34161	0.189065	0.850042		chr12-24556809-24557683
1.081	0.301622	0.337252	0.894352	0.371133		chr12-24562845-24563525
1.30595	0.0517106	0.296337	0.174499	0.861473		chr12-24578639-24579077
1.28576	0.221764	0.292252	0.758813	0.447964		chr12-24590814-24591688
1.16579	0.0159163	0.302499	0.052616	0.958038		chr12-24637530-24638360
1.43853	0.211286	0.293009	0.721091	0.470854		chr12-24657436-24658156
1.16579	0.0159163	0.302499	0.052616	0.958038		chr12-24695490-24696345
1.16579	0.0159163	0.302499	0.052616	0.958038		chr12-24697483-24698284
1.16579	0.0159163	0.302499	0.052616	0.958038		chr12-24761175-24761842
1.15906	0.0775823	0.305112	0.254275	0.799283		chr12-24770471-24771386
1.32948	0.100619	0.294063	0.34217	0.732223		chr12-24773966-24774489
1.16579	0.0159163	0.302499	0.052616	0.958038		chr12-24815165-24815967
1.16355	0.0351449	0.303198	0.115914	0.907721		chr12-24854662-24855584
1.16579	0.0159163	0.302499	0.052616	0.958038		chr12-24877505-24878216
1.49082	0.645633	0.322987	1.99894	0.0456147		chr12-24885793-24886569
1.16579	0.0159163	0.302499	0.052616	0.958038		chr12-24923103-24923793
1.35546	0.0883761	0.337951	0.261505	0.793703		chr12-24971270-24971999
1.15458	0.125949	0.307905	0.409053	0.682501		chr12-24976963-24977815
1.36351	0.214814	0.291257	0.73754	0.460794		chr12-25049682-25050583
1.33643	0.0301592	0.295864	0.101936	0.918807		chr12-25050847-25051912
1.16579	0.0159163	0.302499	0.052616	0.958038		chr12-25071088-25071965
1.15906	0.0775823	0.305112	0.254275	0.799283		chr12-25072761-25073660
1.18967	0.0302244	0.303765	0.0994991	0.920742		chr12-25100719-25101530
1.55896	0.590735	0.325633	1.81411	0.0696604		chr12-25189634-25190050
1.44156	0.395986	0.292115	1.35558	0.175232		chr12-25216119-25216485
1.30552	0.0522149	0.295425	0.176745	0.859709		chr12-25364250-25364924
1.13889	0.331895	0.331806	1.00027	0.31718		chr12-25384840-25385501
1.52059	0.563452	0.324223	1.73785	0.0822367		chr12-25463055-25463966
1.16579	0.0159163	0.302499	0.052616	0.958038		chr12-25602176-25603055
1.16579	0.0159163	0.302499	0.052616	0.958038		chr12-25695326-25696184
1.30451	0.144859	0.335139	0.432237	0.665569		chr12-25701376-25702260
1.16579	0.0159163	0.302499	0.052616	0.958038		chr12-25713778-25714628
1.16579	0.0159163	0.302499	0.052616	0.958038		chr12-25724803-25725345
1.15906	0.0775823	0.305112	0.254275	0.799283		chr12-25752507-25753501
1.16579	0.0159163	0.302499	0.052616	0.958038		chr12-25789290-25790214
1.43476	0.00892239	0.296775	0.0300644	0.976016		chr12-25792375-25793789
1.16579	0.0159163	0.302499	0.052616	0.958038		chr12-25799702-25800593
1.43869	0.0842483	0.297421	0.283263	0.776975		chr12-25854039-25854660
1.13889	0.331895	0.331806	1.00027	0.31718		chr12-25864006-25864866
1.16579	0.0159163	0.302499	0.052616	0.958038		chr12-25887134-25888049
1.45319	0.595497	0.322135	1.8486	0.064516		chr12-25916480-25917323
1.19423	0.0712876	0.298735	0.238632	0.811391		chr12-25921198-25921949
1.43005	0.104461	0.337392	0.309612	0.756856		chr12-25983781-25984618
1.16579	0.0159163	0.302499	0.052616	0.958038		chr12-26071781-26072637
1.16579	0.0159163	0.302499	0.052616	0.958038		chr12-26092772-26093484
1.16131	0.0556701	0.304059	0.18309	0.854728		chr12-26102675-26103576
1.32935	0.0798846	0.29001	0.275454	0.782967		chr12-26106176-26107081
1.13889	0.331895	0.331806	1.00027	0.31718		chr12-26177138-26178025
1.51554	0.235012	0.33272	0.706336	0.479979		chr12-26199372-26199930
1.22886	0.46797	0.324091	1.44395	0.148754		chr12-26211074-26211987
1.13889	0.331895	0.331806	1.00027	0.31718		chr12-26222843-26223650
1.15458	0.125949	0.307905	0.409053	0.682501		chr12-26247649-26248515
1.16579	0.0159163	0.302499	0.052616	0.958038		chr12-26249155-26250040
1.44197	0.0214401	0.342956	0.0625158	0.950152		chr12-26300268-26301205
1.13889	0.331895	0.331806	1.00027	0.31718		chr12-26319446-26320298
1.13889	0.331895	0.331806	1.00027	0.31718		chr12-26362786-26363540
1.16579	0.0159163	0.302499	0.052616	0.958038		chr12-26365518-26366419
1.13889	0.331895	0.331806	1.00027	0.31718		chr12-26387690-26388561
1.13889	0.331895	0.331806	1.00027	0.31718		chr12-26391469-26392374
1.2524	0.173463	0.293614	0.590786	0.554664		chr12-26403517-26404377
1.16579	0.0159163	0.302499	0.052616	0.958038		chr12-26442624-26443284
1.16579	0.0159163	0.302499	0.052616	0.958038		chr12-26443393-26443842
1.16018	0.0664454	0.304562	0.218167	0.827299		chr12-26451002-26451867
1.16579	0.0159163	0.302499	0.052616	0.958038		chr12-26492832-26493731
1.16579	0.0159163	0.302499	0.052616	0.958038		chr12-26514201-26514934
1.51789	0.151235	0.336432	0.449525	0.653053		chr12-26563123-26563988
1.31185	0.0534517	0.296489	0.180282	0.856931		chr12-26585310-26585946
1.16579	0.0159163	0.302499	0.052616	0.958038		chr12-26721543-26722378
1.19535	0.0622097	0.298436	0.208453	0.834876		chr12-26782589-26783514
1.16579	0.0159163	0.302499	0.052616	0.958038		chr12-26799270-26800187
1.53764	0.509265	0.325689	1.56365	0.117899		chr12-26811526-26812279
1.57934	0.818369	0.329103	2.48667	0.0128946		chr12-26813617-26814482
1.13889	0.331895	0.331806	1.00027	0.31718		chr12-26829216-26830124
1.28763	0.222237	0.292314	0.760269	0.447094		chr12-26847378-26848297
1.15234	0.152564	0.30973	0.49257	0.622316		chr12-26901526-26901909
1.15234	0.152564	0.30973	0.49257	0.622316		chr12-26905104-26905877
1.418	0.031382	0.341804	0.091813	0.926847		chr12-26910436-26911319
1.16467	0.0253744	0.30283	0.0837908	0.933223		chr12-27000969-27001660
1.16579	0.0159163	0.302499	0.052616	0.958038		chr12-27024290-27025012
1.16579	0.0159163	0.302499	0.052616	0.958038		chr12-27148341-27149219
1.13889	0.331895	0.331806	1.00027	0.31718		chr12-27257102-27257948
1.56593	0.187198	0.336449	0.556392	0.577943		chr12-27319872-27320762
1.44206	0.274036	0.292036	0.938363	0.348058		chr12-27423197-27423798
1.15682	0.100978	0.306382	0.329581	0.741717		chr12-27429484-27430378
1.57377	0.402482	0.329524	1.2214	0.221933		chr12-27478452-27478922
1.28157	0.07472	0.295796	0.252607	0.800572		chr12-27508258-27508936
1.31044	0.124289	0.293659	0.423244	0.672117		chr12-27509069-27509795
1.16243	0.0452395	0.303607	0.149007	0.881548		chr12-27534094-27534907
1.15794	0.089089	0.305718	0.29141	0.770738		chr12-27537544-27538249
1.27451	0.0745504	0.295542	0.25225	0.800848		chr12-27556225-27557037
1.27424	0.17693	0.333772	0.530093	0.596048		chr12-27563050-27563959
1.15906	0.0775823	0.305112	0.254275	0.799283		chr12-27578732-27579662
1.43845	0.273243	0.291863	0.936206	0.349167		chr12-27583974-27584636
1.15794	0.089089	0.305718	0.29141	0.770738		chr12-27598640-27599553
1.16691	0.00675933	0.302202	0.0223669	0.982155		chr12-27619057-27619924
1.14897	0.195641	0.313157	0.624738	0.532143		chr12-27640922-27641837
1.16579	0.0159163	0.302499	0.052616	0.958038		chr12-27656752-27657293
1.38732	0.0588381	0.339884	0.173113	0.862563		chr12-27664587-27665473
1.16579	0.0159163	0.302499	0.052616	0.958038		chr12-27667618-27668544
1.16691	0.00675933	0.302202	0.0223669	0.982155		chr12-27671653-27672495
1.27879	0.000352536	0.299211	0.00117822	0.99906		chr12-27692365-27693169
1.48062	0.38961	0.326141	1.1946	0.232242		chr12-27800422-27801202
1.16579	0.0159163	0.302499	0.052616	0.958038		chr12-27885176-27886088
1.16579	0.0159163	0.302499	0.052616	0.958038		chr12-27898913-27899838
1.16579	0.0159163	0.302499	0.052616	0.958038		chr12-27905035-27905867
1.27615	0.0743698	0.29561	0.251581	0.801365		chr12-27938892-27939759
1.15794	0.089089	0.305718	0.29141	0.770738		chr12-27978902-27979746
1.16579	0.0159163	0.302499	0.052616	0.958038		chr12-28135835-28136707
1.15346	0.139051	0.308775	0.45033	0.652472		chr12-28176033-28176924
1.13889	0.331895	0.331806	1.00027	0.31718		chr12-28191387-28192184
1.16131	0.0556701	0.304059	0.18309	0.854728		chr12-28229126-28229996
1.16579	0.0159163	0.302499	0.052616	0.958038		chr12-28313442-28314313
1.16579	0.0159163	0.302499	0.052616	0.958038		chr12-28359995-28360856
1.4505	0.0187942	0.301288	0.0623796	0.950261		chr12-28476950-28477660
1.16579	0.0159163	0.302499	0.052616	0.958038		chr12-28601584-28602306
1.25121	0.0224181	0.298643	0.0750666	0.940162		chr12-28788017-28788919
1.27865	0.147598	0.293276	0.503273	0.614773		chr12-28811342-28812013
1.58379	0.0424055	0.344102	0.123235	0.901921		chr12-28817307-28818254
1.13889	0.331895	0.331806	1.00027	0.31718		chr12-28884626-28885540
1.14897	0.195641	0.313157	0.624738	0.532143		chr12-28893289-28894073
1.13889	0.331895	0.331806	1.00027	0.31718		chr12-28958682-28959471
1.22085	0.239547	0.331959	0.721618	0.47053		chr12-28995185-28996104
1.50322	0.107813	0.338351	0.318642	0.749998		chr12-29148280-29148749
1.15794	0.089089	0.305718	0.29141	0.770738		chr12-29170043-29170533
1.16579	0.0159163	0.302499	0.052616	0.958038		chr12-29182122-29182892
1.17653	0.123107	0.31146	0.395258	0.692653		chr12-29212770-29213663
1.27027	0.0015417	0.307734	0.00500984	0.996003		chr12-29216958-29217866
1.15682	0.100978	0.306382	0.329581	0.741717		chr12-29238629-29239539
1.16579	0.0159163	0.302499	0.052616	0.958038		chr12-29252525-29253203
1.13889	0.331895	0.331806	1.00027	0.31718		chr12-29281225-29282114
1.16579	0.0159163	0.302499	0.052616	0.958038		chr12-29285848-29286652
1.28157	0.07472	0.295796	0.252607	0.800572		chr12-29299420-29300256
1.57203	0.40022	0.329504	1.21462	0.224513		chr12-29312596-29313260
1.43543	0.159913	0.33406	0.478696	0.632155		chr12-29451629-29452285
1.16579	0.0159163	0.302499	0.052616	0.958038		chr12-29469216-29470036
1.42217	0.29875	0.291361	1.02536	0.305194		chr12-29508763-29509706
1.16579	0.0159163	0.302499	0.052616	0.958038		chr12-29537574-29538471
1.16579	0.0159163	0.302499	0.052616	0.958038		chr12-29581194-29582040
1.33401	0.0299269	0.29742	0.100621	0.919851		chr12-29587231-29587821
1.28105	0.0757632	0.295734	0.256187	0.797807		chr12-29603921-29604823
1.16579	0.0159163	0.302499	0.052616	0.958038		chr12-29611952-29612689
1.16579	0.0159163	0.302499	0.052616	0.958038		chr12-29625204-29626133
1.16579	0.0159163	0.302499	0.052616	0.958038		chr12-29700670-29701596
1.16579	0.0159163	0.302499	0.052616	0.958038		chr12-29705924-29706768
1.13889	0.331895	0.331806	1.00027	0.31718		chr12-29781161-29781932
1.16467	0.0253744	0.30283	0.0837908	0.933223		chr12-29863432-29863936
1.16579	0.0159163	0.302499	0.052616	0.958038		chr12-29897703-29898616
1.41204	0.170245	0.291166	0.584702	0.558748		chr12-29938145-29938999
1.13889	0.331895	0.331806	1.00027	0.31718		chr12-30010017-30010874
1.16579	0.0159163	0.302499	0.052616	0.958038		chr12-30013088-30013800
1.13889	0.331895	0.331806	1.00027	0.31718		chr12-30015526-30016271
1.13889	0.331895	0.331806	1.00027	0.31718		chr12-30019269-30020116
1.3838	0.320194	0.290412	1.10255	0.270223		chr12-30054582-30055265
1.15458	0.125949	0.307905	0.409053	0.682501		chr12-30092858-30093678
1.4662	0.450425	0.32406	1.38994	0.164546		chr12-30105441-30105912
1.25089	0.0230765	0.298602	0.0772815	0.9384		chr12-30115354-30116107
1.16579	0.0159163	0.302499	0.052616	0.958038		chr12-30146202-30146948
1.16579	0.0159163	0.302499	0.052616	0.958038		chr12-30192360-30193198
1.58719	0.45504	0.328899	1.38353	0.166504		chr12-30215753-30216618
1.58379	0.0424055	0.344102	0.123235	0.901921		chr12-30239383-30240199
1.27691	0.175671	0.33388	0.52615	0.598784		chr12-30324710-30325432
1.16579	0.0159163	0.302499	0.052616	0.958038		chr12-30340977-30341829
1.16579	0.0159163	0.302499	0.052616	0.958038		chr12-30374085-30375025
1.53114	0.452024	0.326483	1.38452	0.166198		chr12-30451793-30452630
1.16579	0.0159163	0.302499	0.052616	0.958038		chr12-30631537-30632405
1.45166	0.337069	0.292144	1.15378	0.248591		chr12-30636569-30637444
1.28969	0.538768	0.322082	1.67276	0.0943736		chr12-30696689-30697401
1.41211	0.0339356	0.341517	0.0993672	0.920847		chr12-30832945-30833744
1.55904	0.536583	0.32616	1.64515	0.0999381		chr12-30855561-30856415
1.16579	0.0159163	0.302499	0.052616	0.958038		chr12-30865088-30865918
1.16579	0.0159163	0.302499	0.052616	0.958038		chr12-30879772-30880684
1.54276	0.0645866	0.34161	0.189065	0.850042		chr12-30881577-30882468
1.13889	0.331895	0.331806	1.00027	0.31718		chr12-30894365-30895266
1.57491	0.717835	0.326294	2.19996	0.0278095		chr12-30899106-30899813
1.44108	0.456089	0.293646	1.5532	0.120376		chr12-30974553-30976342
1.13889	0.331895	0.331806	1.00027	0.31718		chr12-30995720-30996470
1.44749	0.335958	0.291936	1.15079	0.249818		chr12-31026149-31026845
1.38478	0.0599698	0.339762	0.176505	0.859897		chr12-31039071-31040044
1.33599	0.0315002	0.29743	0.105908	0.915655		chr12-31042799-31043646
1.33868	0.103055	0.29435	0.350112	0.726255		chr12-31085082-31085557
1.16579	0.0159163	0.302499	0.052616	0.958038		chr12-31098976-31099297
1.16579	0.0159163	0.302499	0.052616	0.958038		chr12-31347144-31347781
1.49383	0.174685	0.334596	0.522077	0.601617		chr12-31349115-31349549
1.2524	0.173463	0.293614	0.590786	0.554664		chr12-31401421-31402232
1.16579	0.0159163	0.302499	0.052616	0.958038		chr12-31430507-31431334
1.32887	0.101097	0.294019	0.343846	0.730962		chr12-31446801-31447219
1.16579	0.0159163	0.302499	0.052616	0.958038		chr12-31474022-31474845
1.16579	0.0159163	0.302499	0.052616	0.958038		chr12-31481236-31482111
1.16579	0.0159163	0.302499	0.052616	0.958038		chr12-31488853-31489382
1.52885	0.0856432	0.340176	0.251761	0.801226		chr12-31527073-31527659
1.13889	0.331895	0.331806	1.00027	0.31718		chr12-31587531-31588412
1.16579	0.0159163	0.302499	0.052616	0.958038		chr12-31645165-31645608
1.38644	0.256718	0.290763	0.88291	0.377285		chr12-31709462-31709888
1.3557	0.0794345	0.295118	0.269162	0.787805		chr12-31711864-31712735
1.16579	0.0159163	0.302499	0.052616	0.958038		chr12-31738831-31739756
1.15234	0.152564	0.30973	0.49257	0.622316		chr12-31748959-31749862
1.20682	0.12701	0.311683	0.407498	0.683643		chr12-31756789-31757682
1.15906	0.0775823	0.305112	0.254275	0.799283		chr12-31759323-31760233
1.14785	0.210815	0.31452	0.670275	0.502682		chr12-31835064-31835908
1.16018	0.0664454	0.304562	0.218167	0.827299		chr12-31843250-31844056
1.1557	0.113262	0.307109	0.368799	0.712278		chr12-31844399-31845253
1.13889	0.331895	0.331806	1.00027	0.31718		chr12-31852768-31853640
1.20856	0.0191353	0.306952	0.0623396	0.950292		chr12-31859346-31860270
1.14785	0.210815	0.31452	0.670275	0.502682		chr12-31877653-31878473
1.16467	0.0253744	0.30283	0.0837908	0.933223		chr12-31968003-31968747
1.16579	0.0159163	0.302499	0.052616	0.958038		chr12-32031930-32032845
1.16579	0.0159163	0.302499	0.052616	0.958038		chr12-32047263-32048177
1.16579	0.0159163	0.302499	0.052616	0.958038		chr12-32080136-32080996
1.13889	0.331895	0.331806	1.00027	0.31718		chr12-32131894-32132713
1.13889	0.331895	0.331806	1.00027	0.31718		chr12-32136024-32136940
1.43668	0.0101909	0.343233	0.0296908	0.976314		chr12-32142692-32143483
1.48178	0.0662093	0.295815	0.22382	0.822897		chr12-32210718-32212057
1.16579	0.0159163	0.302499	0.052616	0.958038		chr12-32249649-32250526
1.16579	0.0159163	0.302499	0.052616	0.958038		chr12-32265728-32266459
1.33211	0.115058	0.336575	0.341849	0.732465		chr12-32315882-32316770
1.16579	0.0159163	0.302499	0.052616	0.958038		chr12-32319154-32320010
1.50904	0.299983	0.329994	0.909058	0.363319		chr12-32386112-32387027
1.16579	0.0159163	0.302499	0.052616	0.958038		chr12-32397401-32398124
1.13889	0.331895	0.331806	1.00027	0.31718		chr12-32431788-32432599
1.13889	0.331895	0.331806	1.00027	0.31718		chr12-32448002-32448915
1.13889	0.331895	0.331806	1.00027	0.31718		chr12-32477423-32478298
1.13889	0.331895	0.331806	1.00027	0.31718		chr12-32500616-32501373
1.57168	0.230785	0.33493	0.689054	0.490789		chr12-32517462-32518329
1.16579	0.0159163	0.302499	0.052616	0.958038		chr12-32546281-32546877
1.45495	0.276283	0.292664	0.944027	0.345156		chr12-32554676-32555339
1.13889	0.331895	0.331806	1.00027	0.31718		chr12-32556419-32557316
1.4661	0.508478	0.322988	1.57429	0.11542		chr12-32599260-32600137
1.53138	0.274673	0.331647	0.82821	0.407552		chr12-32639904-32640807
1.47725	0.251997	0.293967	0.857229	0.391318		chr12-32651979-32652349
1.16355	0.0351449	0.303198	0.115914	0.907721		chr12-32666671-32667168
1.50138	0.108855	0.338244	0.321824	0.747586		chr12-32777738-32778667
1.35501	0.00966929	0.298547	0.0323878	0.974163		chr12-32804000-32804758
1.13889	0.331895	0.331806	1.00027	0.31718		chr12-32843217-32843901
1.55632	0.0635035	0.342138	0.185608	0.852752		chr12-32868310-32869174
1.49651	0.0479311	0.29783	0.160934	0.872145		chr12-32910445-32910873
1.46569	0.311399	0.29256	1.06439	0.28715		chr12-32943486-32944229
1.13889	0.331895	0.331806	1.00027	0.31718		chr12-32988581-32989468
1.22611	0.124431	0.295874	0.420555	0.67408		chr12-33012314-33013134
1.44913	0.228866	0.331143	0.691139	0.489478		chr12-33146956-33147842
1.52885	0.0856432	0.340176	0.251761	0.801226		chr12-33148311-33149145
1.36346	0.0107942	0.298864	0.0361175	0.971189		chr12-33191781-33192565
1.43474	0.087643	0.338125	0.259203	0.795478		chr12-33240501-33241321
1.47391	0.133416	0.33629	0.396729	0.691567		chr12-33249384-33250243
1.4891	0.109995	0.337742	0.325677	0.744669		chr12-33329202-33330067
1.54479	0.199694	0.333094	0.599513	0.548831		chr12-33331770-33332658
1.30134	0.0519506	0.296147	0.175422	0.860748		chr12-33341760-33342424
1.47391	0.133416	0.33629	0.396729	0.691567		chr12-33428391-33429261
1.33599	0.0315002	0.29743	0.105908	0.915655		chr12-33481946-33482770
1.50945	0.306077	0.329814	0.928028	0.353393		chr12-33539357-33540116
1.55325	0.218786	0.327707	0.667626	0.504372		chr12-33549934-33550787
1.54624	0.3713	0.329112	1.12819	0.259241		chr12-33551264-33552079
1.43543	0.159913	0.33406	0.478696	0.632155		chr12-33589862-33590351
1.16579	0.0159163	0.302499	0.052616	0.958038		chr12-33597863-33598711
1.34138	0.173189	0.292251	0.592603	0.553447		chr12-33612846-33613727
1.41358	0.0332912	0.341589	0.0974597	0.922361		chr12-33662439-33663363
1.36148	0.00924792	0.297253	0.0311113	0.975181		chr12-33672036-33673115
1.16579	0.0159163	0.302499	0.052616	0.958038		chr12-33697064-33697988
1.54276	0.0645866	0.34161	0.189065	0.850042		chr12-33749272-33750103
1.25089	0.0230765	0.298602	0.0772815	0.9384		chr12-33811272-33812151
1.46373	0.0659951	0.299491	0.220358	0.825593		chr12-33841480-33841902
1.34588	0.0301829	0.297894	0.101321	0.919296		chr12-33858568-33859580
1.25089	0.0230765	0.298602	0.0772815	0.9384		chr12-33979045-33979950
1.55445	0.346582	0.326892	1.06023	0.289039		chr12-34048507-34049387
1.46226	0.134378	0.335866	0.400095	0.689087		chr12-34102120-34102815
1.45184	0.307062	0.324904	0.945085	0.344615		chr12-34109344-34110453
1.45182	0.29594	0.328438	0.901053	0.36756		chr12-34190140-34191052
1.44105	0.00831657	0.343451	0.0242147	0.980681		chr12-34193563-34194078
1.13889	0.331895	0.331806	1.00027	0.31718		chr12-34205301-34206160
1.57934	0.818369	0.329103	2.48667	0.0128946		chr12-34344613-34345561
1.36699	0.0796766	0.292895	0.272031	0.785598		chr12-34624828-34625750
1.31044	0.124289	0.293659	0.423244	0.672117		chr12-34626094-34626956
1.47654	0.129143	0.291683	0.442751	0.657946		chr12-37453224-37454148
1.41358	0.0332912	0.341589	0.0974597	0.922361		chr12-37532184-37532804
1.28069	0.000543845	0.299271	0.00181723	0.99855		chr12-37547212-37548092
1.41112	0.296209	0.290849	1.01843	0.308475		chr12-37577159-37578064
1.13889	0.331895	0.331806	1.00027	0.31718		chr12-38161272-38162108
1.44105	0.00831657	0.343451	0.0242147	0.980681		chr12-38175167-38175848
1.41358	0.0332912	0.341589	0.0974597	0.922361		chr12-38473669-38474458
1.54694	0.427823	0.32768	1.30561	0.191684		chr12-38511821-38512723
1.5767	0.0649553	0.335471	0.193624	0.84647		chr12-38549594-38550515
1.16579	0.0159163	0.302499	0.052616	0.958038		chr12-38556388-38557247
1.4369	0.085186	0.297291	0.286541	0.774464		chr12-38574593-38575505
1.58379	0.0424055	0.344102	0.123235	0.901921		chr12-38644986-38645958
1.27836	0.000472026	0.29919	0.00157768	0.998741		chr12-38681870-38682684
1.16579	0.0159163	0.302499	0.052616	0.958038		chr12-38692778-38693635
1.16579	0.0159163	0.302499	0.052616	0.958038		chr12-38754980-38755863
1.16579	0.0159163	0.302499	0.052616	0.958038		chr12-38823343-38824195
1.41358	0.0332912	0.341589	0.0974597	0.922361		chr12-38824803-38825643
1.27836	0.000472026	0.29919	0.00157768	0.998741		chr12-38863608-38864445
1.30852	0.0531296	0.296375	0.179265	0.85773		chr12-38866656-38867523
1.52616	0.0151411	0.344183	0.0439915	0.964911		chr12-38885507-38886404
1.13889	0.331895	0.331806	1.00027	0.31718		chr12-38904680-38905150
1.28284	0.0755355	0.295809	0.255352	0.798451		chr12-38918945-38919835
1.36346	0.0107942	0.298864	0.0361175	0.971189		chr12-38987701-38988615
1.24977	0.172771	0.293538	0.588583	0.556141		chr12-39092872-39093712
1.16579	0.0159163	0.302499	0.052616	0.958038		chr12-39129224-39130091
1.33983	0.0299073	0.29766	0.100475	0.919968		chr12-39240455-39241364
1.16579	0.0159163	0.302499	0.052616	0.958038		chr12-39271733-39272414
1.55271	0.425568	0.327971	1.29758	0.194431		chr12-39278183-39278756
1.16579	0.0159163	0.302499	0.052616	0.958038		chr12-39292036-39292915
1.49869	0.0375242	0.342257	0.109638	0.912697		chr12-39304894-39305753
1.47929	0.268755	0.330216	0.813875	0.415717		chr12-39307759-39308555
1.27527	0.176444	0.333814	0.528571	0.597103		chr12-39373072-39373548
1.16579	0.0159163	0.302499	0.052616	0.958038		chr12-39401186-39402012
1.28104	0.0744464	0.295787	0.251689	0.801282		chr12-39474382-39475145
1.16579	0.0159163	0.302499	0.052616	0.958038		chr12-39500364-39501252
1.13889	0.331895	0.331806	1.00027	0.31718		chr12-39504749-39505657
1.44105	0.00831657	0.343451	0.0242147	0.980681		chr12-39575857-39576733
1.46926	0.190689	0.294987	0.646433	0.517999		chr12-39592254-39592680
1.47069	0.150041	0.335612	0.447069	0.654825		chr12-39618400-39619245
1.13889	0.331895	0.331806	1.00027	0.31718		chr12-39635170-39635955
1.16243	0.0452395	0.303607	0.149007	0.881548		chr12-39650814-39651701
1.52129	0.288345	0.327477	0.880504	0.378586		chr12-39685288-39685781
1.16579	0.0159163	0.302499	0.052616	0.958038		chr12-39691986-39692869
1.42344	0.211022	0.320914	0.657563	0.510819		chr12-39780461-39781926
1.25358	0.0994944	0.295549	0.336643	0.736386		chr12-39855887-39856732
1.53066	0.77573	0.326854	2.37332	0.0176291		chr12-39926293-39927182
1.44611	0.0845676	0.29779	0.283984	0.776422		chr12-39938739-39939633
1.4369	0.085186	0.297291	0.286541	0.774464		chr12-39985521-39986451
1.16579	0.0159163	0.302499	0.052616	0.958038		chr12-39993128-39993947
1.55262	0.590083	0.325356	1.81365	0.0697313		chr12-40051093-40052017
1.22266	0.123594	0.295784	0.417853	0.676055		chr12-40072090-40072883
1.58702	0.563434	0.327104	1.72249	0.0849799		chr12-40114980-40115811
1.16579	0.0159163	0.302499	0.052616	0.958038		chr12-40138043-40138936
1.38974	0.321772	0.290679	1.10697	0.268308		chr12-40192426-40193341
1.30571	0.264158	0.291074	0.907528	0.364128		chr12-40203671-40203999
1.22275	0.0462616	0.298447	0.155008	0.876815		chr12-40207419-40208277
1.2797	0.0746567	0.29573	0.252449	0.800694		chr12-40236317-40237148
1.16579	0.0159163	0.302499	0.052616	0.958038		chr12-40337698-40338641
1.3294	0.16991	0.29185	0.582183	0.560443		chr12-40347551-40348086
1.41358	0.0332912	0.341589	0.0974597	0.922361		chr12-40400740-40401646
1.16905	0.382667	0.328443	1.16509	0.243981		chr12-40462448-40463408
1.51732	0.216815	0.333448	0.650221	0.515549		chr12-40486813-40487634
1.16579	0.0159163	0.302499	0.052616	0.958038		chr12-40508101-40509024
1.40837	0.0498206	0.340878	0.146154	0.8838		chr12-40662169-40663107
1.16579	0.0159163	0.302499	0.052616	0.958038		chr12-40727641-40728577
1.16579	0.0159163	0.302499	0.052616	0.958038		chr12-40738604-40739498
1.13889	0.331895	0.331806	1.00027	0.31718		chr12-40742842-40743489
1.54151	0.569578	0.323083	1.76295	0.0779097		chr12-40846098-40847009
1.16579	0.0159163	0.302499	0.052616	0.958038		chr12-40921259-40922111
1.39513	0.281517	0.327998	0.858291	0.390732		chr12-40922216-40923239
1.16579	0.0159163	0.302499	0.052616	0.958038		chr12-41014637-41015257
1.16579	0.0159163	0.302499	0.052616	0.958038		chr12-41023481-41024288
1.16579	0.0159163	0.302499	0.052616	0.958038		chr12-41109249-41109876
1.46577	0.251221	0.293358	0.856364	0.391797		chr12-41149534-41150569
1.13889	0.331895	0.331806	1.00027	0.31718		chr12-41174305-41175200
1.362	0.0791258	0.295407	0.267853	0.788812		chr12-41216946-41217395
1.16579	0.0159163	0.302499	0.052616	0.958038		chr12-41220625-41221491
1.16579	0.0159163	0.302499	0.052616	0.958038		chr12-41302767-41303555
1.16579	0.0159163	0.302499	0.052616	0.958038		chr12-41312236-41312970
1.16579	0.0159163	0.302499	0.052616	0.958038		chr12-41313099-41313772
1.16579	0.0159163	0.302499	0.052616	0.958038		chr12-41362476-41362884
1.16467	0.0253744	0.30283	0.0837908	0.933223		chr12-41416644-41417560
1.38966	0.385536	0.291556	1.32234	0.186056		chr12-41503741-41504628
1.16579	0.0159163	0.302499	0.052616	0.958038		chr12-41509347-41510180
1.52075	0.452058	0.326041	1.38651	0.165592		chr12-41613910-41614718
1.16579	0.0159163	0.302499	0.052616	0.958038		chr12-41716005-41716895
1.16579	0.0159163	0.302499	0.052616	0.958038		chr12-41797682-41798525
1.16579	0.0159163	0.302499	0.052616	0.958038		chr12-41869171-41870049
1.15906	0.0775823	0.305112	0.254275	0.799283		chr12-41908133-41909010
1.46517	0.0652338	0.295033	0.221107	0.825009		chr12-41923902-41924892
1.13889	0.331895	0.331806	1.00027	0.31718		chr12-41960614-41961334
1.47533	0.264001	0.330239	0.799423	0.424045		chr12-41978986-41979812
1.16579	0.0159163	0.302499	0.052616	0.958038		chr12-41980724-41981522
1.49367	0.302	0.329303	0.917087	0.359097		chr12-42000865-42001782
1.16579	0.0159163	0.302499	0.052616	0.958038		chr12-42062682-42063615
1.42377	0.362609	0.286386	1.26616	0.205458		chr12-42093818-42094828
1.42125	0.110217	0.336882	0.327169	0.74354		chr12-42178753-42179630
1.43869	0.0842483	0.297421	0.283263	0.776975		chr12-42229811-42230504
1.41358	0.0332912	0.341589	0.0974597	0.922361		chr12-42286656-42287500
1.16579	0.0159163	0.302499	0.052616	0.958038		chr12-42318239-42319104
1.16579	0.0159163	0.302499	0.052616	0.958038		chr12-42340006-42340918
1.38393	0.19197	0.291804	0.657874	0.510619		chr12-42355314-42355857
1.16579	0.0159163	0.302499	0.052616	0.958038		chr12-42410188-42410851
1.16467	0.0253744	0.30283	0.0837908	0.933223		chr12-42426604-42427421
1.36635	0.215394	0.29137	0.739245	0.459759		chr12-42547025-42547735
1.22715	0.0257889	0.313775	0.082189	0.934496		chr12-42777778-42778568
1.15346	0.139051	0.308775	0.45033	0.652472		chr12-42787097-42788001
1.39362	0.0606621	0.297029	0.20423	0.838174		chr12-42804731-42805579
1.50809	0.419538	0.326306	1.28572	0.198541		chr12-42829986-42830919
1.50809	0.419538	0.326306	1.28572	0.198541		chr12-42927704-42928608
