## Supplementary Figure 5 for "PEDIA-BRAIN: A single nuclei multiomic encyclopedia of the human pons provides a resource for normal development and disease vulnerability" (part 57 of 98)

### Sheet: EAAT2.hi.Astrocyte DAP (continued)
baseMean	log2FoldChange	lfcSE	stat	pvalue	padj	gene
1.36697	0.0101683	0.294766	0.0344963	0.972481		chr12-42934865-42935787
1.16579	0.0159163	0.302499	0.052616	0.958038		chr12-42946592-42947433
1.40937	0.0387814	0.298421	0.129955	0.896602		chr12-42949168-42950009
1.21579	0.0270754	0.30497	0.0887804	0.929256		chr12-42959993-42960877
1.16579	0.0159163	0.302499	0.052616	0.958038		chr12-42981303-42982101
1.58648	0.108315	0.340818	0.317808	0.750631		chr12-43073679-43074642
1.16579	0.0159163	0.302499	0.052616	0.958038		chr12-43152283-43153221
1.15458	0.125949	0.307905	0.409053	0.682501		chr12-43215836-43216694
1.16579	0.0159163	0.302499	0.052616	0.958038		chr12-43219933-43220527
1.4698	0.67528	0.322915	2.0912	0.0365099		chr12-43224981-43225685
1.16579	0.0159163	0.302499	0.052616	0.958038		chr12-43319941-43320826
1.16579	0.0159163	0.302499	0.052616	0.958038		chr12-43336703-43337575
1.16579	0.0159163	0.302499	0.052616	0.958038		chr12-43436276-43437057
1.16579	0.0159163	0.302499	0.052616	0.958038		chr12-43437191-43437975
1.56959	0.0435241	0.343542	0.126692	0.899184		chr12-43455129-43455982
1.35896	0.00911857	0.298746	0.0305228	0.97565		chr12-43545612-43546028
1.57523	0.508927	0.32734	1.55473	0.120009		chr12-43673226-43674202
1.46643	0.265673	0.329862	0.805408	0.420585		chr12-43713489-43714421
1.53733	0.154362	0.291605	0.529354	0.59656		chr12-43722377-43723344
1.22577	0.124352	0.295865	0.420301	0.674266		chr12-43727772-43728622
1.16691	0.00675933	0.302202	0.0223669	0.982155		chr12-43877549-43878473
1.41557	0.0324302	0.341686	0.0949122	0.924385		chr12-43914156-43914625
1.42642	0.173602	0.293763	0.590958	0.554549		chr12-43914746-43915558
1.16579	0.0159163	0.302499	0.052616	0.958038		chr12-43925340-43926043
1.35917	0.147462	0.292724	0.503756	0.614433		chr12-43944647-43945395
1.46967	0.190796	0.295007	0.646751	0.517793		chr12-43945812-43946632
1.16579	0.0159163	0.302499	0.052616	0.958038		chr12-43973660-43974517
1.24751	0.172153	0.293472	0.586608	0.557467		chr12-44050004-44050474
1.41358	0.0332912	0.341589	0.0974597	0.922361		chr12-44052343-44053260
1.16579	0.0159163	0.302499	0.052616	0.958038		chr12-44074911-44075279
1.16579	0.0159163	0.302499	0.052616	0.958038		chr12-44098471-44099309
1.44105	0.00831657	0.343451	0.0242147	0.980681		chr12-44149935-44150841
1.16579	0.0159163	0.302499	0.052616	0.958038		chr12-44223416-44224160
1.16579	0.0159163	0.302499	0.052616	0.958038		chr12-44296056-44296956
1.16579	0.0159163	0.302499	0.052616	0.958038		chr12-44349062-44349980
1.16579	0.0159163	0.302499	0.052616	0.958038		chr12-44385056-44385532
1.54791	0.535668	0.325706	1.64464	0.100044		chr12-44394029-44394900
1.40837	0.0498206	0.340878	0.146154	0.8838		chr12-44467591-44468508
1.16579	0.0159163	0.302499	0.052616	0.958038		chr12-44506058-44506896
1.16691	0.00675933	0.302202	0.0223669	0.982155		chr12-44629469-44630329
1.16579	0.0159163	0.302499	0.052616	0.958038		chr12-44686702-44687635
1.16579	0.0159163	0.302499	0.052616	0.958038		chr12-44705852-44706650
1.16579	0.0159163	0.302499	0.052616	0.958038		chr12-44709015-44709882
1.16579	0.0159163	0.302499	0.052616	0.958038		chr12-44720127-44721062
1.16579	0.0159163	0.302499	0.052616	0.958038		chr12-44829940-44830376
1.57099	0.170489	0.33737	0.505346	0.613315		chr12-44836949-44837756
1.55804	0.264166	0.329596	0.801484	0.422852		chr12-44861110-44862039
1.16579	0.0159163	0.302499	0.052616	0.958038		chr12-44928022-44928815
1.5028	0.752431	0.325663	2.31046	0.0208629		chr12-44949742-44950616
1.55182	0.796282	0.327816	2.42905	0.0151383		chr12-45029718-45030485
1.16579	0.0159163	0.302499	0.052616	0.958038		chr12-45037087-45037768
1.16579	0.0159163	0.302499	0.052616	0.958038		chr12-45045327-45046123
1.16579	0.0159163	0.302499	0.052616	0.958038		chr12-45046261-45047004
1.55283	0.189576	0.335855	0.564457	0.572443		chr12-45087031-45087448
1.16579	0.0159163	0.302499	0.052616	0.958038		chr12-45120957-45121790
1.28105	0.0757632	0.295734	0.256187	0.797807		chr12-45137386-45138243
1.1557	0.113262	0.307109	0.368799	0.712278		chr12-45173057-45173905
1.16579	0.0159163	0.302499	0.052616	0.958038		chr12-45182253-45182902
1.57475	0.816767	0.328904	2.4833	0.0130171		chr12-45193379-45194005
1.50138	0.108855	0.338244	0.321824	0.747586		chr12-45248347-45249232
1.47708	0.0594499	0.340577	0.174557	0.861428		chr12-45432763-45433714
1.16579	0.0159163	0.302499	0.052616	0.958038		chr12-45434848-45435442
1.22085	0.123122	0.295737	0.416322	0.677175		chr12-45474741-45475276
1.16579	0.0159163	0.302499	0.052616	0.958038		chr12-45559292-45560185
1.32956	0.029887	0.297238	0.100549	0.919909		chr12-45561290-45562091
1.16579	0.0159163	0.302499	0.052616	0.958038		chr12-45645694-45646512
1.4369	0.085186	0.297291	0.286541	0.774464		chr12-45678078-45678976
1.43853	0.211286	0.293009	0.721091	0.470854		chr12-45682991-45683704
1.13889	0.331895	0.331806	1.00027	0.31718		chr12-45732839-45733688
1.4699	0.508699	0.323136	1.57426	0.115428		chr12-45857632-45857950
1.1557	0.113262	0.307109	0.368799	0.712278		chr12-45891687-45892473
1.28157	0.07472	0.295796	0.252607	0.800572		chr12-45901137-45902064
1.47609	0.0664305	0.294655	0.225452	0.821628		chr12-45904677-45905572
1.16579	0.0159163	0.302499	0.052616	0.958038		chr12-45947491-45948370
1.16579	0.0159163	0.302499	0.052616	0.958038		chr12-45954116-45954922
1.16579	0.0159163	0.302499	0.052616	0.958038		chr12-46013151-46013893
1.50407	0.177191	0.334865	0.52914	0.596708		chr12-46106111-46107033
1.30224	0.0515757	0.296198	0.174126	0.861767		chr12-46120071-46120618
1.4362	0.0196667	0.300522	0.0654417	0.947822		chr12-46144126-46144966
1.45247	0.0181637	0.297003	0.0611566	0.951234		chr12-46154120-46154907
1.49359	0.362812	0.327285	1.10855	0.267624		chr12-46175721-46176616
1.19727	0.269536	0.3316	0.812835	0.416313		chr12-46199128-46200011
1.16691	0.00675933	0.302202	0.0223669	0.982155		chr12-46227551-46228348
1.48666	0.195069	0.333631	0.584683	0.558761		chr12-46256459-46257261
1.19291	0.142166	0.328565	0.432689	0.665241		chr12-46259927-46260828
1.3568	0.0788605	0.295189	0.267152	0.789352		chr12-46275834-46276240
1.16131	0.0556701	0.304059	0.18309	0.854728		chr12-46296486-46297357
1.15906	0.0775823	0.305112	0.254275	0.799283		chr12-46352141-46353069
1.15346	0.139051	0.308775	0.45033	0.652472		chr12-46412899-46413376
1.16355	0.0351449	0.303198	0.115914	0.907721		chr12-46467969-46468800
1.16018	0.0664454	0.304562	0.218167	0.827299		chr12-46469748-46470566
1.1557	0.113262	0.307109	0.368799	0.712278		chr12-46477359-46478153
1.16691	0.00675933	0.302202	0.0223669	0.982155		chr12-46486322-46486862
1.20144	0.0848197	0.313726	0.270362	0.786882		chr12-46492222-46493128
1.2052	0.0470556	0.309422	0.152076	0.879127		chr12-46493538-46494485
1.4661	0.508478	0.322988	1.57429	0.11542		chr12-46669206-46670127
1.15458	0.125949	0.307905	0.409053	0.682501		chr12-46678431-46679029
1.15122	0.166506	0.310772	0.535782	0.592109		chr12-46717607-46718505
1.38388	0.25616	0.290653	0.881328	0.37814		chr12-46827885-46828817
1.13889	0.331895	0.331806	1.00027	0.31718		chr12-46832204-46832990
1.25089	0.0230765	0.298602	0.0772815	0.9384		chr12-46907759-46908166
1.35501	0.00966929	0.298547	0.0323878	0.974163		chr12-46916854-46917763
1.34639	0.0236335	0.320011	0.073852	0.941128		chr12-46926299-46927178
1.57547	0.34382	0.331218	1.03805	0.299248		chr12-46947002-46947790
1.16579	0.0159163	0.302499	0.052616	0.958038		chr12-46965441-46966405
1.21579	0.0270754	0.30497	0.0887804	0.929256		chr12-46986566-46987436
1.16579	0.0159163	0.302499	0.052616	0.958038		chr12-47026116-47026592
1.15346	0.139051	0.308775	0.45033	0.652472		chr12-47065519-47066061
1.48389	0.448427	0.324804	1.38061	0.1674		chr12-47077530-47078322
1.45393	0.148886	0.295639	0.503606	0.614538		chr12-47165755-47166569
1.41358	0.0332912	0.341589	0.0974597	0.922361		chr12-47167332-47168122
1.21579	0.0270754	0.30497	0.0887804	0.929256		chr12-47205610-47206471
1.50315	0.421658	0.326053	1.29322	0.195935		chr12-47242429-47242791
1.15682	0.100978	0.306382	0.329581	0.741717		chr12-47314844-47315672
1.54799	0.481087	0.326579	1.47311	0.140721		chr12-47325491-47326255
1.15682	0.100978	0.306382	0.329581	0.741717		chr12-47343692-47344586
1.36089	0.00577136	0.296856	0.0194416	0.984489		chr12-47355991-47356974
1.16579	0.0159163	0.302499	0.052616	0.958038		chr12-47363926-47364821
1.15234	0.152564	0.30973	0.49257	0.622316		chr12-47400931-47401815
1.16579	0.0159163	0.302499	0.052616	0.958038		chr12-47409338-47410229
1.16579	0.0159163	0.302499	0.052616	0.958038		chr12-47414543-47415397
1.33669	0.171065	0.292122	0.585594	0.558149		chr12-47423156-47424056
1.16579	0.0159163	0.302499	0.052616	0.958038		chr12-47472828-47473714
1.3064	0.227444	0.330552	0.688075	0.491406		chr12-47526056-47527005
1.13889	0.331895	0.331806	1.00027	0.31718		chr12-47739621-47740394
1.13889	0.331895	0.331806	1.00027	0.31718		chr12-47751142-47752043
1.37882	0.629278	0.32202	1.95416	0.0506821		chr12-47754575-47755451
1.13889	0.331895	0.331806	1.00027	0.31718		chr12-47781611-47782509
1.50935	0.802796	0.329131	2.43914	0.0147224		chr12-47786260-47787114
1.13889	0.331895	0.331806	1.00027	0.31718		chr12-47820562-47821312
1.13889	0.331895	0.331806	1.00027	0.31718		chr12-47852042-47852722
1.31059	0.0518405	0.296511	0.174835	0.861209		chr12-47867268-47868141
1.16691	0.00675933	0.302202	0.0223669	0.982155		chr12-47941125-47941797
1.16579	0.0159163	0.302499	0.052616	0.958038		chr12-47976954-47977775
1.16579	0.0159163	0.302499	0.052616	0.958038		chr12-48130985-48131859
1.39479	0.257863	0.291137	0.885708	0.375775		chr12-48151078-48151939
1.16579	0.0159163	0.302499	0.052616	0.958038		chr12-48163046-48163790
1.13889	0.331895	0.331806	1.00027	0.31718		chr12-48194603-48195454
1.15346	0.139051	0.308775	0.45033	0.652472		chr12-48213679-48214452
1.16579	0.0159163	0.302499	0.052616	0.958038		chr12-48265491-48266392
1.59535	0.397711	0.299297	1.32882	0.183908		chr12-48365823-48366742
1.13889	0.331895	0.331806	1.00027	0.31718		chr12-48368318-48369220
1.16579	0.0159163	0.302499	0.052616	0.958038		chr12-48374124-48375036
1.16579	0.0159163	0.302499	0.052616	0.958038		chr12-48389836-48390679
1.13889	0.331895	0.331806	1.00027	0.31718		chr12-48446014-48446914
1.33369	0.306546	0.290736	1.05438	0.291708		chr12-48573124-48573884
1.14897	0.195641	0.313157	0.624738	0.532143		chr12-48592924-48593790
1.16579	0.0159163	0.302499	0.052616	0.958038		chr12-48650127-48651045
1.21018	0.0866291	0.308588	0.280727	0.77892		chr12-48749183-48750077
1.50361	0.0676928	0.291873	0.231926	0.816596		chr12-48757949-48758839
1.13889	0.331895	0.331806	1.00027	0.31718		chr12-48777785-48778660
1.13889	0.331895	0.331806	1.00027	0.31718		chr12-48820137-48820966
1.16579	0.0159163	0.302499	0.052616	0.958038		chr12-48845062-48845926
1.13889	0.331895	0.331806	1.00027	0.31718		chr12-48857403-48858108
1.16579	0.0159163	0.302499	0.052616	0.958038		chr12-48872702-48873764
1.16579	0.0159163	0.302499	0.052616	0.958038		chr12-48934030-48934873
1.42637	0.105198	0.296172	0.355194	0.722444		chr12-48967771-48968688
1.13889	0.331895	0.331806	1.00027	0.31718		chr12-48998004-48998852
1.16579	0.0159163	0.302499	0.052616	0.958038		chr12-49014357-49015261
1.5151	0.421059	0.326552	1.28941	0.197256		chr12-49032920-49033368
1.19466	0.0713943	0.298745	0.238981	0.811121		chr12-49079616-49080551
1.16579	0.0159163	0.302499	0.052616	0.958038		chr12-49170623-49171399
1.13889	0.331895	0.331806	1.00027	0.31718		chr12-49182977-49183908
1.15458	0.125949	0.307905	0.409053	0.682501		chr12-49248561-49249407
1.13889	0.331895	0.331806	1.00027	0.31718		chr12-49303845-49304745
1.35911	0.625481	0.32133	1.94654	0.0515902		chr12-49325397-49326221
1.16579	0.0159163	0.302499	0.052616	0.958038		chr12-49503469-49504351
1.13889	0.331895	0.331806	1.00027	0.31718		chr12-49559853-49560539
1.16579	0.0159163	0.302499	0.052616	0.958038		chr12-49648469-49649391
1.16579	0.0159163	0.302499	0.052616	0.958038		chr12-49654418-49655232
1.59204	0.012485	0.296001	0.042179	0.966356		chr12-49690482-49691313
1.48236	0.191158	0.295684	0.646494	0.51796		chr12-49790765-49791382
1.13889	0.331895	0.331806	1.00027	0.31718		chr12-49794656-49795548
1.13889	0.331895	0.331806	1.00027	0.31718		chr12-49803428-49804228
1.41872	0.678934	0.322653	2.10423	0.0353587		chr12-49841697-49842313
1.16496	0.0159939	0.302977	0.0527893	0.9579		chr12-49969955-49970938
1.16579	0.0159163	0.302499	0.052616	0.958038		chr12-50002366-50003119
1.20121	0.427769	0.325961	1.31233	0.189407		chr12-50016170-50016772
1.16579	0.0159163	0.302499	0.052616	0.958038		chr12-50082510-50083314
1.13889	0.331895	0.331806	1.00027	0.31718		chr12-50117069-50117983
1.42412	0.169496	0.291754	0.580953	0.561272		chr12-50119299-50119856
1.16579	0.0159163	0.302499	0.052616	0.958038		chr12-50253762-50254658
1.15794	0.089089	0.305718	0.29141	0.770738		chr12-50296754-50297629
1.13889	0.331895	0.331806	1.00027	0.31718		chr12-50353878-50354478
1.22353	0.123813	0.295807	0.418561	0.675537		chr12-50387233-50388165
1.13889	0.331895	0.331806	1.00027	0.31718		chr12-50401852-50402455
1.13889	0.331895	0.331806	1.00027	0.31718		chr12-50404288-50405135
1.36397	0.0327113	0.290629	0.112554	0.910385		chr12-50451621-50452525
1.13889	0.331895	0.331806	1.00027	0.31718		chr12-50507446-50508265
1.13889	0.331895	0.331806	1.00027	0.31718		chr12-50539157-50539916
1.13889	0.331895	0.331806	1.00027	0.31718		chr12-50612674-50613506
1.13889	0.331895	0.331806	1.00027	0.31718		chr12-50614050-50614959
1.47815	0.0731633	0.29262	0.250028	0.802565		chr12-50628265-50629307
1.418	0.031382	0.341804	0.091813	0.926847		chr12-50653155-50653902
1.49082	0.591534	0.322995	1.8314	0.0670402		chr12-50653993-50654520
1.38253	0.0609802	0.339654	0.179536	0.857517		chr12-50683439-50684316
1.51789	0.77163	0.326309	2.36472	0.0180435		chr12-50693892-50694791
1.50911	0.421707	0.326293	1.29242	0.196212		chr12-50702089-50703009
1.16579	0.0159163	0.302499	0.052616	0.958038		chr12-50773049-50774021
1.58206	0.394331	0.298539	1.32087	0.186545		chr12-50922393-50923284
1.50322	0.107813	0.338351	0.318642	0.749998		chr12-51059339-51059892
1.2493	0.207174	0.332829	0.622463	0.533637		chr12-51178224-51178669
1.16579	0.0159163	0.302499	0.052616	0.958038		chr12-51186431-51187304
1.41443	0.23388	0.291745	0.801661	0.422749		chr12-51323253-51323647
1.18302	0.180211	0.304194	0.59242	0.553569		chr12-51329134-51330127
1.13889	0.331895	0.331806	1.00027	0.31718		chr12-51392496-51393223
1.20009	0.216612	0.321113	0.674567	0.499951		chr12-51397872-51398274
1.15794	0.089089	0.305718	0.29141	0.770738		chr12-51398386-51399057
1.22353	0.123813	0.295807	0.418561	0.675537		chr12-51451971-51452816
1.21691	0.0162648	0.304427	0.0534276	0.957391		chr12-51465259-51466117
1.22353	0.123813	0.295807	0.418561	0.675537		chr12-51528455-51529272
1.16579	0.0159163	0.302499	0.052616	0.958038		chr12-51625890-51626403
1.16579	0.0159163	0.302499	0.052616	0.958038		chr12-51672081-51672907
1.39361	0.126197	0.294265	0.428854	0.668029		chr12-51677020-51677740
1.16579	0.0159163	0.302499	0.052616	0.958038		chr12-51694201-51695097
1.16579	0.0159163	0.302499	0.052616	0.958038		chr12-51744041-51744941
1.50218	0.175003	0.334883	0.522578	0.601268		chr12-51779637-51780505
1.33961	0.0299371	0.297649	0.100579	0.919885		chr12-51806674-51807525
1.41211	0.0339356	0.341517	0.0993672	0.920847		chr12-51821906-51822775
1.16579	0.0159163	0.302499	0.052616	0.958038		chr12-51831154-51831994
1.16579	0.0159163	0.302499	0.052616	0.958038		chr12-51832480-51833342
1.13889	0.331895	0.331806	1.00027	0.31718		chr12-51836491-51837391
1.57099	0.170489	0.33737	0.505346	0.613315		chr12-51852555-51853436
1.19409	0.270999	0.331483	0.817534	0.413623		chr12-51928699-51929552
1.16579	0.0159163	0.302499	0.052616	0.958038		chr12-51961577-51962478
1.16579	0.0159163	0.302499	0.052616	0.958038		chr12-51982253-51983123
1.40944	0.41953	0.292156	1.43598	0.151009		chr12-51985247-51985731
1.55262	0.590083	0.325356	1.81365	0.0697313		chr12-52054786-52054926
1.13889	0.331895	0.331806	1.00027	0.31718		chr12-52056516-52057396
1.16579	0.0159163	0.302499	0.052616	0.958038		chr12-52162619-52163275
1.13889	0.331895	0.331806	1.00027	0.31718		chr12-52185331-52186183
1.52429	0.773702	0.326579	2.36911	0.0178308		chr12-52190930-52191464
1.16579	0.0159163	0.302499	0.052616	0.958038		chr12-52193744-52194653
1.25953	0.504788	0.322863	1.56348	0.117941		chr12-52240961-52241865
1.13889	0.331895	0.331806	1.00027	0.31718		chr12-52246907-52247816
1.16579	0.0159163	0.302499	0.052616	0.958038		chr12-52302487-52303289
1.13889	0.331895	0.331806	1.00027	0.31718		chr12-52323521-52324336
1.16579	0.0159163	0.302499	0.052616	0.958038		chr12-52339528-52340434
1.16579	0.0159163	0.302499	0.052616	0.958038		chr12-52453431-52453954
1.16579	0.0159163	0.302499	0.052616	0.958038		chr12-52498694-52499561
1.50159	0.64453	0.323462	1.9926	0.0463055		chr12-52540299-52541042
1.13889	0.331895	0.331806	1.00027	0.31718		chr12-52560076-52560932
1.5312	0.157335	0.334586	0.470239	0.638184		chr12-52561323-52562167
1.46923	0.727325	0.324202	2.24343	0.0248691		chr12-52580685-52581558
1.43943	0.00900994	0.34337	0.0262397	0.979066		chr12-52628857-52629779
1.4547	0.478095	0.323324	1.47869	0.139224		chr12-52635795-52636668
1.13889	0.331895	0.331806	1.00027	0.31718		chr12-52643403-52644128
1.16579	0.0159163	0.302499	0.052616	0.958038		chr12-52681881-52682873
1.36635	0.215394	0.29137	0.739245	0.459759		chr12-52696454-52697218
1.36484	0.347955	0.291061	1.19547	0.231903		chr12-52697389-52698121
1.33014	0.11597	0.336487	0.344648	0.730359		chr12-52771740-52772588
1.49237	0.35659	0.318438	1.11981	0.262795		chr12-52795461-52796379
1.16579	0.0159163	0.302499	0.052616	0.958038		chr12-52812636-52813519
1.16579	0.0159163	0.302499	0.052616	0.958038		chr12-52815630-52816532
1.49302	0.749432	0.325258	2.30411	0.0212163		chr12-52826443-52827275
1.25953	0.504788	0.322863	1.56348	0.117941		chr12-52831217-52832095
1.27953	0.220124	0.292048	0.753726	0.451014		chr12-52946955-52947810
1.59384	0.396825	0.330551	1.20049	0.229947		chr12-52964406-52964964
1.16579	0.0159163	0.302499	0.052616	0.958038		chr12-53003985-53004818
1.13889	0.331895	0.331806	1.00027	0.31718		chr12-53101722-53102584
1.41358	0.0332912	0.341589	0.0974597	0.922361		chr12-53169526-53170407
1.16579	0.0159163	0.302499	0.052616	0.958038		chr12-53183957-53184622
1.51006	0.64807	0.323789	2.00152	0.0453365		chr12-53306393-53307159
1.16579	0.0159163	0.302499	0.052616	0.958038		chr12-53381853-53382545
1.50189	0.436481	0.321952	1.35573	0.175185		chr12-53522194-53522474
1.30595	0.0517106	0.296337	0.174499	0.861473		chr12-53607798-53608355
1.39706	0.258731	0.291226	0.888419	0.374316		chr12-53656362-53657201
1.17005	0.382732	0.32846	1.16523	0.243925		chr12-53660037-53660799
1.33662	0.0300149	0.297524	0.100882	0.919644		chr12-53693306-53694072
1.45721	0.417923	0.324726	1.287	0.198094		chr12-53715657-53716573
1.16579	0.0159163	0.302499	0.052616	0.958038		chr12-53738146-53739035
1.13889	0.331895	0.331806	1.00027	0.31718		chr12-54019123-54019777
1.52075	0.452058	0.326041	1.38651	0.165592		chr12-54060251-54060915
1.5309	0.61896	0.32437	1.90819	0.0563661		chr12-54109839-54110736
1.16579	0.0159163	0.302499	0.052616	0.958038		chr12-54138083-54138818
1.13889	0.331895	0.331806	1.00027	0.31718		chr12-54159955-54160619
1.13889	0.331895	0.331806	1.00027	0.31718		chr12-54268873-54269795
1.418	0.031382	0.341804	0.091813	0.926847		chr12-54270546-54271306
1.13889	0.331895	0.331806	1.00027	0.31718		chr12-54357004-54357939
1.22353	0.123813	0.295807	0.418561	0.675537		chr12-54463185-54464107
1.16579	0.0159163	0.302499	0.052616	0.958038		chr12-54465978-54466892
1.18406	0.0871097	0.306793	0.283937	0.776459		chr12-54501245-54502045
1.16579	0.0159163	0.302499	0.052616	0.958038		chr12-54502363-54503244
1.45765	0.222347	0.33167	0.670386	0.502612		chr12-54557675-54558544
1.16579	0.0159163	0.302499	0.052616	0.958038		chr12-54725020-54725880
1.59031	0.615148	0.32681	1.88228	0.059798		chr12-54750265-54751117
1.16905	0.382667	0.328443	1.16509	0.243981		chr12-54796664-54797433
1.54799	0.481087	0.326579	1.47311	0.140721		chr12-54819895-54820603
1.35746	0.087459	0.338044	0.258721	0.795851		chr12-54821334-54822230
1.16579	0.0159163	0.302499	0.052616	0.958038		chr12-54844926-54845754
1.21355	0.0497696	0.306222	0.162528	0.87089		chr12-54846773-54847679
1.13889	0.331895	0.331806	1.00027	0.31718		chr12-54888073-54889072
1.1557	0.113262	0.307109	0.368799	0.712278		chr12-54949000-54949921
1.36527	0.078672	0.295568	0.266172	0.790107		chr12-54956661-54957428
1.43853	0.211286	0.293009	0.721091	0.470854		chr12-54980237-54980575
1.16018	0.0664454	0.304562	0.218167	0.827299		chr12-55004156-55005038
1.42171	0.423829	0.292781	1.4476	0.147729		chr12-55026512-55027415
1.16243	0.0452395	0.303607	0.149007	0.881548		chr12-55074580-55075425
1.3364	0.307364	0.290845	1.0568	0.290604		chr12-55129614-55130456
1.16579	0.0159163	0.302499	0.052616	0.958038		chr12-55245924-55246822
1.27996	0.000637072	0.29924	0.00212897	0.998301		chr12-55279107-55279948
1.1557	0.113262	0.307109	0.368799	0.712278		chr12-55663140-55663937
1.57898	0.366639	0.323997	1.13161	0.257798		chr12-55691435-55692263
1.13889	0.331895	0.331806	1.00027	0.31718		chr12-55717069-55717740
1.54498	0.212843	0.333328	0.63854	0.523122		chr12-55799298-55800122
1.13889	0.331895	0.331806	1.00027	0.31718		chr12-56039253-56040063
1.30595	0.0517106	0.296337	0.174499	0.861473		chr12-56076807-56077241
1.13889	0.331895	0.331806	1.00027	0.31718		chr12-56137959-56138847
1.22937	0.468014	0.324102	1.44403	0.14873		chr12-56157010-56157776
1.16579	0.0159163	0.302499	0.052616	0.958038		chr12-56160317-56161086
1.13889	0.331895	0.331806	1.00027	0.31718		chr12-56199559-56200313
1.13889	0.331895	0.331806	1.00027	0.31718		chr12-56236573-56237488
1.20794	0.113162	0.310557	0.364384	0.715571		chr12-56374460-56375336
1.51732	0.216815	0.333448	0.650221	0.515549		chr12-56395363-56396168
1.33791	0.170797	0.292182	0.584559	0.558844		chr12-56432962-56433321
1.19423	0.0712876	0.298735	0.238632	0.811391		chr12-56433394-56433681
1.16579	0.0159163	0.302499	0.052616	0.958038		chr12-56462343-56463193
1.36208	0.00904653	0.298886	0.0302675	0.975854		chr12-56505923-56506376
1.27953	0.220124	0.292048	0.753726	0.451014		chr12-56576895-56577394
1.31044	0.124289	0.293659	0.423244	0.672117		chr12-56601123-56602125
1.13889	0.331895	0.331806	1.00027	0.31718		chr12-56632971-56633767
1.13889	0.331895	0.331806	1.00027	0.31718		chr12-56676649-56677518
1.16579	0.0159163	0.302499	0.052616	0.958038		chr12-56678740-56679546
1.16579	0.0159163	0.302499	0.052616	0.958038		chr12-56711679-56712167
1.30948	0.123886	0.293635	0.421905	0.673094		chr12-56741199-56742047
1.59241	0.115814	0.298733	0.387684	0.69825		chr12-56816448-56817308
1.30576	0.264172	0.291076	0.907571	0.364105		chr12-56939103-56939471
1.16131	0.0556701	0.304059	0.18309	0.854728		chr12-56988538-56989073
1.35911	0.625481	0.32133	1.94654	0.0515902		chr12-57038608-57039417
1.51261	0.1494	0.291604	0.512338	0.608414		chr12-57040545-57041749
1.10858	0.360222	0.332826	1.08231	0.279113		chr12-57089564-57090434
1.17005	0.382732	0.32846	1.16523	0.243925		chr12-57138713-57139491
1.13889	0.331895	0.331806	1.00027	0.31718		chr12-57203015-57203754
1.13889	0.331895	0.331806	1.00027	0.31718		chr12-57237851-57238443
1.13889	0.331895	0.331806	1.00027	0.31718		chr12-57244958-57245771
1.48538	0.192603	0.291575	0.66056	0.508894		chr12-57308539-57309513
1.13889	0.331895	0.331806	1.00027	0.31718		chr12-57313500-57314368
1.13889	0.331895	0.331806	1.00027	0.31718		chr12-57490004-57490826
1.13889	0.331895	0.331806	1.00027	0.31718		chr12-57528800-57529556
1.16579	0.0159163	0.302499	0.052616	0.958038		chr12-57540865-57541709
1.16579	0.0159163	0.302499	0.052616	0.958038		chr12-57614083-57614919
1.56725	0.142131	0.338566	0.419802	0.67463		chr12-57620626-57621330
1.13889	0.331895	0.331806	1.00027	0.31718		chr12-57658492-57659349
1.13889	0.331895	0.331806	1.00027	0.31718		chr12-57723050-57723891
1.13889	0.331895	0.331806	1.00027	0.31718		chr12-57812895-57813770
1.16579	0.0159163	0.302499	0.052616	0.958038		chr12-57841392-57841786
1.20121	0.427769	0.325961	1.31233	0.189407		chr12-57845322-57846159
1.54397	0.451844	0.32703	1.38166	0.167077		chr12-57853328-57853819
1.13889	0.331895	0.331806	1.00027	0.31718		chr12-57864114-57864817
1.13889	0.331895	0.331806	1.00027	0.31718		chr12-57894755-57895534
1.52026	0.7724	0.326409	2.36636	0.017964		chr12-57904347-57904946
1.44105	0.00831657	0.343451	0.0242147	0.980681		chr12-58179973-58180866
1.16579	0.0159163	0.302499	0.052616	0.958038		chr12-58183936-58184831
1.16579	0.0159163	0.302499	0.052616	0.958038		chr12-58224306-58225055
1.16579	0.0159163	0.302499	0.052616	0.958038		chr12-58243025-58243773
1.16579	0.0159163	0.302499	0.052616	0.958038		chr12-58270715-58271630
1.16579	0.0159163	0.302499	0.052616	0.958038		chr12-58313913-58314793
1.50407	0.177191	0.334865	0.52914	0.596708		chr12-58344113-58344943
1.16579	0.0159163	0.302499	0.052616	0.958038		chr12-58385014-58385903
1.16579	0.0159163	0.302499	0.052616	0.958038		chr12-58386189-58386956
1.16579	0.0159163	0.302499	0.052616	0.958038		chr12-58408234-58409148
1.52616	0.0151411	0.344183	0.0439915	0.964911		chr12-58439175-58440033
1.16579	0.0159163	0.302499	0.052616	0.958038		chr12-58481565-58482433
1.13889	0.331895	0.331806	1.00027	0.31718		chr12-58529679-58530566
1.47929	0.268755	0.330216	0.813875	0.415717		chr12-58552849-58553775
1.16355	0.0351449	0.303198	0.115914	0.907721		chr12-58564328-58565249
1.16355	0.0351449	0.303198	0.115914	0.907721		chr12-58584611-58585537
1.36615	0.0813979	0.295496	0.275462	0.782962		chr12-58674460-58675370
1.16579	0.0159163	0.302499	0.052616	0.958038		chr12-58679866-58680631
1.50116	0.0436378	0.340111	0.128305	0.897908		chr12-58709630-58710540
1.35501	0.00966929	0.298547	0.0323878	0.974163		chr12-58739223-58740101
1.16579	0.0159163	0.302499	0.052616	0.958038		chr12-58765841-58766646
1.48062	0.38961	0.326141	1.1946	0.232242		chr12-58879718-58880461
1.31015	0.265425	0.291236	0.911375	0.362098		chr12-58896398-58896974
1.16355	0.0351449	0.303198	0.115914	0.907721		chr12-59069286-59070065
1.16579	0.0159163	0.302499	0.052616	0.958038		chr12-59088524-59089383
1.16579	0.0159163	0.302499	0.052616	0.958038		chr12-59114662-59115015
1.55182	0.796282	0.327816	2.42905	0.0151383		chr12-59124224-59125133
1.16579	0.0159163	0.302499	0.052616	0.958038		chr12-59239814-59240693
1.54694	0.427823	0.32768	1.30561	0.191684		chr12-59267825-59268674
1.49082	0.30261	0.329174	0.9193	0.357939		chr12-59401491-59402239
1.27776	0.219636	0.29199	0.752204	0.451929		chr12-59412786-59413505
1.33662	0.0300149	0.297524	0.100882	0.919644		chr12-59494733-59495446
1.16579	0.0159163	0.302499	0.052616	0.958038		chr12-59514743-59515498
1.58379	0.0424055	0.344102	0.123235	0.901921		chr12-59584264-59585019
1.3616	0.147154	0.291829	0.504249	0.614086		chr12-59592111-59592765
1.42622	0.170976	0.293838	0.58187	0.560655		chr12-59598848-59599669
1.41812	0.0380501	0.29888	0.127309	0.898696		chr12-59624873-59625655
1.46875	0.420511	0.295428	1.4234	0.154621		chr12-59674815-59676440
1.2524	0.173463	0.293614	0.590786	0.554664		chr12-59708298-59709101
1.53757	0.404477	0.324237	1.24747	0.212224		chr12-59737534-59738411
1.4891	0.109995	0.337742	0.325677	0.744669		chr12-59747732-59748565
1.16579	0.0159163	0.302499	0.052616	0.958038		chr12-59856483-59857389
1.44105	0.00831657	0.343451	0.0242147	0.980681		chr12-59878219-59879093
1.16579	0.0159163	0.302499	0.052616	0.958038		chr12-59886973-59887846
1.16467	0.0253744	0.30283	0.0837908	0.933223		chr12-59892210-59893096
1.16579	0.0159163	0.302499	0.052616	0.958038		chr12-59897633-59898588
1.58045	0.255014	0.326242	0.781671	0.434408		chr12-59928859-59929888
1.16579	0.0159163	0.302499	0.052616	0.958038		chr12-59964603-59965474
1.36346	0.0107942	0.298864	0.0361175	0.971189		chr12-59967290-59968143
1.36615	0.0813979	0.295496	0.275462	0.782962		chr12-59988729-59989558
1.44644	0.158897	0.334476	0.475063	0.634742		chr12-59994502-59995362
1.57029	0.1082	0.340209	0.318041	0.750454		chr12-60034699-60035532
1.25089	0.0230765	0.298602	0.0772815	0.9384		chr12-60128919-60129822
1.28105	0.0757632	0.295734	0.256187	0.797807		chr12-60131283-60132204
1.44644	0.158897	0.334476	0.475063	0.634742		chr12-60214977-60215865
1.44644	0.158897	0.334476	0.475063	0.634742		chr12-60240184-60241142
1.27476	0.218782	0.291892	0.749529	0.453538		chr12-60271604-60272479
1.47122	0.0611465	0.340319	0.179674	0.857408		chr12-60300894-60301656
1.13889	0.331895	0.331806	1.00027	0.31718		chr12-60520923-60521767
1.43892	0.00922603	0.343345	0.026871	0.978563		chr12-60536426-60537267
1.30852	0.0531296	0.296375	0.179265	0.85773		chr12-60559820-60560682
1.54415	0.193109	0.335392	0.57577	0.564771		chr12-60571044-60572001
1.16579	0.0159163	0.302499	0.052616	0.958038		chr12-60670419-60671287
1.16579	0.0159163	0.302499	0.052616	0.958038		chr12-60675608-60676526
1.15794	0.089089	0.305718	0.29141	0.770738		chr12-60854310-60855208
1.16579	0.0159163	0.302499	0.052616	0.958038		chr12-60997690-60998484
1.24838	0.172392	0.293497	0.587373	0.556953		chr12-61028532-61029119
1.15234	0.152564	0.30973	0.49257	0.622316		chr12-61044436-61045334
1.30217	0.193815	0.291581	0.664705	0.506239		chr12-61123082-61123475
1.43892	0.594598	0.321583	1.84897	0.0644618		chr12-61124097-61124973
1.53656	0.571741	0.322838	1.77098	0.0765638		chr12-61167110-61167885
1.43869	0.0842483	0.297421	0.283263	0.776975		chr12-61169635-61170506
1.24768	0.0223585	0.298522	0.0748974	0.940296		chr12-61171262-61171780
1.16579	0.0159163	0.302499	0.052616	0.958038		chr12-61420180-61421033
1.40837	0.0498206	0.340878	0.146154	0.8838		chr12-61447075-61448009
1.58379	0.0424055	0.344102	0.123235	0.901921		chr12-61454575-61455461
1.58019	0.615662	0.326342	1.88655	0.0592203		chr12-61475677-61476285
1.16579	0.0159163	0.302499	0.052616	0.958038		chr12-61500043-61500836
1.16579	0.0159163	0.302499	0.052616	0.958038		chr12-61510906-61511787
1.16579	0.0159163	0.302499	0.052616	0.958038		chr12-61513753-61514665
1.16579	0.0159163	0.302499	0.052616	0.958038		chr12-61524549-61525471
1.52123	0.0839701	0.339979	0.246986	0.804919		chr12-61528069-61528898
1.18886	0.00632264	0.303239	0.0208504	0.983365		chr12-61548827-61549753
1.57531	0.454845	0.32837	1.38516	0.166003		chr12-61582782-61583635
1.30134	0.0519506	0.296147	0.175422	0.860748		chr12-61694947-61695456
1.16579	0.0159163	0.302499	0.052616	0.958038		chr12-61763854-61764130
1.14897	0.195641	0.313157	0.624738	0.532143		chr12-61798644-61799481
1.14673	0.226353	0.316014	0.716276	0.473821		chr12-61808762-61809430
1.14449	0.25825	0.319461	0.808394	0.418864		chr12-61809570-61810409
1.16579	0.0159163	0.302499	0.052616	0.958038		chr12-61812040-61812955
1.33868	0.103055	0.29435	0.350112	0.726255		chr12-61831954-61832875
1.30852	0.0531296	0.296375	0.179265	0.85773		chr12-61848587-61849457
1.24768	0.0223585	0.298522	0.0748974	0.940296		chr12-61893215-61893648
1.25358	0.0994944	0.295549	0.336643	0.736386		chr12-61902350-61903258
1.43404	0.0113304	0.343101	0.0330234	0.973656		chr12-61905987-61906747
1.53692	0.280773	0.331667	0.84655	0.397246		chr12-61939977-61940870
1.33976	0.0317795	0.297571	0.106796	0.91495		chr12-62014112-62014963
1.27953	0.220124	0.292048	0.753726	0.451014		chr12-62032652-62033567
1.16579	0.0159163	0.302499	0.052616	0.958038		chr12-62045527-62046145
1.16579	0.0159163	0.302499	0.052616	0.958038		chr12-62061883-62062651
1.16579	0.0159163	0.302499	0.052616	0.958038		chr12-62083683-62084424
1.44749	0.335958	0.291936	1.15079	0.249818		chr12-62115282-62116066
1.16579	0.0159163	0.302499	0.052616	0.958038		chr12-62121820-62122846
1.16579	0.0159163	0.302499	0.052616	0.958038		chr12-62145861-62146450
1.14785	0.210815	0.31452	0.670275	0.502682		chr12-62171295-62172191
1.2057	0.141245	0.312913	0.451386	0.651711		chr12-62215227-62215986
1.50322	0.107813	0.338351	0.318642	0.749998		chr12-62265325-62265894
1.40837	0.0498206	0.340878	0.146154	0.8838		chr12-62286412-62287291
1.22937	0.468014	0.324102	1.44403	0.14873		chr12-62543473-62544331
1.52616	0.0151411	0.344183	0.0439915	0.964911		chr12-62550283-62551048
1.13889	0.331895	0.331806	1.00027	0.31718		chr12-62572037-62572948
1.16579	0.0159163	0.302499	0.052616	0.958038		chr12-62599780-62600594
1.16579	0.0159163	0.302499	0.052616	0.958038		chr12-62625238-62625845
1.16579	0.0159163	0.302499	0.052616	0.958038		chr12-62640839-62641725
1.40564	0.0395705	0.287616	0.137581	0.890572		chr12-62701155-62702062
1.19175	0.143239	0.328493	0.43605	0.662801		chr12-62724059-62725480
1.13889	0.331895	0.331806	1.00027	0.31718		chr12-62748522-62749419
1.16579	0.0159163	0.302499	0.052616	0.958038		chr12-62750704-62751510
1.16579	0.0159163	0.302499	0.052616	0.958038		chr12-62792119-62792818
1.13889	0.331895	0.331806	1.00027	0.31718		chr12-62801513-62802407
1.16131	0.0556701	0.304059	0.18309	0.854728		chr12-62847520-62848292
1.1557	0.113262	0.307109	0.368799	0.712278		chr12-62886877-62887373
1.39706	0.258731	0.291226	0.888419	0.374316		chr12-62889336-62890052
1.51593	0.0866899	0.339682	0.255209	0.798561		chr12-62895261-62896195
1.27977	0.220189	0.292056	0.753927	0.450893		chr12-62923399-62924060
1.16579	0.0159163	0.302499	0.052616	0.958038		chr12-63027462-63028350
1.16579	0.0159163	0.302499	0.052616	0.958038		chr12-63036339-63037219
1.16579	0.0159163	0.302499	0.052616	0.958038		chr12-63086100-63086899
1.53154	0.152984	0.336868	0.454136	0.649731		chr12-63164549-63165355
1.249	0.503574	0.322614	1.56092	0.118543		chr12-63192151-63193057
1.16579	0.0159163	0.302499	0.052616	0.958038		chr12-63212078-63212977
1.16579	0.0159163	0.302499	0.052616	0.958038		chr12-63271804-63272678
1.22278	0.123624	0.295787	0.41795	0.675984		chr12-63277832-63278600
1.16579	0.0159163	0.302499	0.052616	0.958038		chr12-63292483-63293421
1.33599	0.0315002	0.29743	0.105908	0.915655		chr12-63374420-63375312
1.16579	0.0159163	0.302499	0.052616	0.958038		chr12-63386655-63387571
1.16579	0.0159163	0.302499	0.052616	0.958038		chr12-63391960-63392531
1.46344	0.0012816	0.297529	0.0043075	0.996563		chr12-63427381-63428002
1.5455	0.441206	0.323194	1.36514	0.172208		chr12-63460218-63460997
1.16579	0.0159163	0.302499	0.052616	0.958038		chr12-63481993-63482792
1.56846	0.00803694	0.339903	0.0236448	0.981136		chr12-63532385-63533281
1.25358	0.0994944	0.295549	0.336643	0.736386		chr12-63535852-63536672
1.50407	0.177191	0.334865	0.52914	0.596708		chr12-63634143-63635036
1.16579	0.0159163	0.302499	0.052616	0.958038		chr12-63753341-63754243
1.46375	0.266355	0.329742	0.807769	0.419224		chr12-63790342-63790926
1.15682	0.100978	0.306382	0.329581	0.741717		chr12-63805537-63806414
1.27953	0.220124	0.292048	0.753726	0.451014		chr12-63808362-63809186
1.57137	0.138946	0.335325	0.414364	0.678608		chr12-63824730-63825543
1.16579	0.0159163	0.302499	0.052616	0.958038		chr12-63835845-63836653
1.16579	0.0159163	0.302499	0.052616	0.958038		chr12-63840907-63841661
1.50499	0.0357177	0.342542	0.104273	0.916953		chr12-63865149-63866053
1.13889	0.331895	0.331806	1.00027	0.31718		chr12-63969722-63970527
1.48593	0.509003	0.323774	1.5721	0.115928		chr12-63990679-63991494
1.30282	0.145651	0.335066	0.434692	0.663786		chr12-64012449-64013229
1.16579	0.0159163	0.302499	0.052616	0.958038		chr12-64021613-64022472
1.46635	0.329036	0.327493	1.00471	0.315035		chr12-64044476-64044827
1.16579	0.0159163	0.302499	0.052616	0.958038		chr12-64052752-64053510
1.16579	0.0159163	0.302499	0.052616	0.958038		chr12-64080384-64081280
1.57168	0.230785	0.33493	0.689054	0.490789		chr12-64151923-64152557
1.46512	0.191314	0.294742	0.64909	0.51628		chr12-64188036-64188819
1.54276	0.0645866	0.34161	0.189065	0.850042		chr12-64215306-64216104
1.16579	0.0159163	0.302499	0.052616	0.958038		chr12-64239480-64240479
1.16018	0.0664454	0.304562	0.218167	0.827299		chr12-64265726-64266564
1.1501	0.18087	0.31191	0.57988	0.561995		chr12-64277988-64278819
1.16579	0.0159163	0.302499	0.052616	0.958038		chr12-64441404-64442059
1.16467	0.0253744	0.30283	0.0837908	0.933223		chr12-64456902-64457695
1.43853	0.211286	0.293009	0.721091	0.470854		chr12-64483972-64484823
1.21018	0.0866291	0.308588	0.280727	0.77892		chr12-64501500-64502132
1.16579	0.0159163	0.302499	0.052616	0.958038		chr12-64521895-64522752
1.13889	0.331895	0.331806	1.00027	0.31718		chr12-64550705-64551438
1.16579	0.0159163	0.302499	0.052616	0.958038		chr12-64608684-64609295
1.33211	0.115058	0.336575	0.341849	0.732465		chr12-64628594-64629396
1.16579	0.0159163	0.302499	0.052616	0.958038		chr12-64665499-64665995
1.16579	0.0159163	0.302499	0.052616	0.958038		chr12-64666106-64666754
1.44832	0.0476762	0.288644	0.165173	0.868808		chr12-64747426-64748400
1.16131	0.0556701	0.304059	0.18309	0.854728		chr12-64819654-64820573
1.16579	0.0159163	0.302499	0.052616	0.958038		chr12-64864052-64864893
1.16579	0.0159163	0.302499	0.052616	0.958038		chr12-64910932-64911705
1.25089	0.0230765	0.298602	0.0772815	0.9384		chr12-64967668-64968509
1.15682	0.100978	0.306382	0.329581	0.741717		chr12-65139234-65140073
1.15682	0.100978	0.306382	0.329581	0.741717		chr12-65156149-65157074
1.21993	0.0641116	0.327937	0.195499	0.845002		chr12-65157409-65158340
1.16579	0.0159163	0.302499	0.052616	0.958038		chr12-65171826-65172512
1.15794	0.089089	0.305718	0.29141	0.770738		chr12-65218115-65218871
1.15682	0.100978	0.306382	0.329581	0.741717		chr12-65269262-65270177
1.13889	0.331895	0.331806	1.00027	0.31718		chr12-65275459-65276324
1.16579	0.0159163	0.302499	0.052616	0.958038		chr12-65324018-65324829
1.13889	0.331895	0.331806	1.00027	0.31718		chr12-65325028-65325890
1.16691	0.00675933	0.302202	0.0223669	0.982155		chr12-65330040-65330838
1.45889	0.152584	0.292924	0.5209	0.602437		chr12-65388142-65389033
1.41467	0.171252	0.289525	0.591492	0.554191		chr12-65418828-65419346
1.15122	0.166506	0.310772	0.535782	0.592109		chr12-65429636-65430242
1.15346	0.139051	0.308775	0.45033	0.652472		chr12-65430717-65431661
1.19291	0.142166	0.328565	0.432689	0.665241		chr12-65489884-65490939
1.16579	0.0159163	0.302499	0.052616	0.958038		chr12-65528633-65529531
1.16579	0.0159163	0.302499	0.052616	0.958038		chr12-65612257-65613153
1.48058	0.327394	0.328074	0.99793	0.318313		chr12-65684872-65686093
1.13889	0.331895	0.331806	1.00027	0.31718		chr12-65720433-65721213
1.47119	0.600024	0.32278	1.85892	0.063038		chr12-65740093-65740900
1.16579	0.0159163	0.302499	0.052616	0.958038		chr12-65746415-65747318
1.16579	0.0159163	0.302499	0.052616	0.958038		chr12-65754531-65755338
1.50138	0.108855	0.338244	0.321824	0.747586		chr12-65767761-65768655
1.40837	0.0498206	0.340878	0.146154	0.8838		chr12-65805560-65806283
1.15794	0.089089	0.305718	0.29141	0.770738		chr12-65840953-65841876
1.16579	0.0159163	0.302499	0.052616	0.958038		chr12-65845740-65846661
1.16579	0.0159163	0.302499	0.052616	0.958038		chr12-65905315-65905906
1.16579	0.0159163	0.302499	0.052616	0.958038		chr12-65946532-65947264
1.16579	0.0159163	0.302499	0.052616	0.958038		chr12-66035058-66035890
1.16579	0.0159163	0.302499	0.052616	0.958038		chr12-66042865-66043557
1.16579	0.0159163	0.302499	0.052616	0.958038		chr12-66060336-66061065
1.16579	0.0159163	0.302499	0.052616	0.958038		chr12-66232032-66232895
1.16579	0.0159163	0.302499	0.052616	0.958038		chr12-66243561-66244494
1.15794	0.089089	0.305718	0.29141	0.770738		chr12-66280388-66281268
1.15794	0.089089	0.305718	0.29141	0.770738		chr12-66283256-66284031
1.46618	0.450248	0.324064	1.38938	0.164717		chr12-66309997-66310848
1.16579	0.0159163	0.302499	0.052616	0.958038		chr12-66367490-66368365
1.16579	0.0159163	0.302499	0.052616	0.958038		chr12-66460062-66460957
1.34301	0.103648	0.294505	0.351941	0.724882		chr12-66502107-66502971
1.44556	0.0848416	0.338577	0.250583	0.802136		chr12-66544255-66544881
1.47651	0.000172886	0.295069	0.000585917	0.999533		chr12-66567574-66568966
1.13889	0.331895	0.331806	1.00027	0.31718		chr12-66591367-66592249
1.15458	0.125949	0.307905	0.409053	0.682501		chr12-66623184-66624060
1.16579	0.0159163	0.302499	0.052616	0.958038		chr12-66658292-66659152
1.16579	0.0159163	0.302499	0.052616	0.958038		chr12-66682870-66683759
1.49343	0.479873	0.324393	1.4793	0.139061		chr12-66700551-66701192
1.13889	0.331895	0.331806	1.00027	0.31718		chr12-66733635-66734538
1.16579	0.0159163	0.302499	0.052616	0.958038		chr12-66767253-66768151
1.58379	0.0424055	0.344102	0.123235	0.901921		chr12-66832928-66833793
1.16579	0.0159163	0.302499	0.052616	0.958038		chr12-66877593-66878439
1.21355	0.0497696	0.306222	0.162528	0.87089		chr12-66880948-66881749
1.16579	0.0159163	0.302499	0.052616	0.958038		chr12-66927359-66928151
1.16579	0.0159163	0.302499	0.052616	0.958038		chr12-66934679-66935426
1.16579	0.0159163	0.302499	0.052616	0.958038		chr12-66941927-66942803
1.16579	0.0159163	0.302499	0.052616	0.958038		chr12-66947546-66948301
1.16579	0.0159163	0.302499	0.052616	0.958038		chr12-66961923-66962845
1.16579	0.0159163	0.302499	0.052616	0.958038		chr12-67037752-67038654
1.3064	0.227444	0.330552	0.688075	0.491406		chr12-67045412-67046352
1.16579	0.0159163	0.302499	0.052616	0.958038		chr12-67084708-67085650
1.30274	0.194176	0.291593	0.665915	0.505466		chr12-67160162-67160953
1.16579	0.0159163	0.302499	0.052616	0.958038		chr12-67201777-67202666
1.15346	0.139051	0.308775	0.45033	0.652472		chr12-67231330-67232260
1.43474	0.087643	0.338125	0.259203	0.795478		chr12-67273218-67273852
1.16579	0.0159163	0.302499	0.052616	0.958038		chr12-67291597-67292459
1.44253	0.00768926	0.343525	0.0223834	0.982142		chr12-67296451-67297345
1.52497	0.287977	0.32762	0.878996	0.379403		chr12-67316905-67317813
1.16579	0.0159163	0.302499	0.052616	0.958038		chr12-67388536-67389385
1.16579	0.0159163	0.302499	0.052616	0.958038		chr12-67418937-67419778
1.16579	0.0159163	0.302499	0.052616	0.958038		chr12-67532647-67533555
1.16579	0.0159163	0.302499	0.052616	0.958038		chr12-67579003-67579900
1.16579	0.0159163	0.302499	0.052616	0.958038		chr12-67631818-67632658
1.13889	0.331895	0.331806	1.00027	0.31718		chr12-67647544-67648175
1.33551	0.170368	0.292094	0.583264	0.559716		chr12-67742792-67743308
1.20856	0.0191353	0.306952	0.0623396	0.950292		chr12-67787855-67788798
1.42154	0.16987	0.291624	0.582495	0.560233		chr12-67802843-67803852
1.16579	0.0159163	0.302499	0.052616	0.958038		chr12-67829678-67830520
1.46692	0.449905	0.324101	1.38816	0.165088		chr12-67831943-67832475
1.45067	0.337491	0.292085	1.15545	0.247904		chr12-67832547-67833415
1.16018	0.0664454	0.304562	0.218167	0.827299		chr12-67890562-67891264
1.55569	0.0116126	0.298348	0.0389229	0.968952		chr12-67912704-67913745
1.16579	0.0159163	0.302499	0.052616	0.958038		chr12-67919240-67920140
1.28969	0.404559	0.320915	1.26064	0.207438		chr12-68236356-68237284
1.16579	0.0159163	0.302499	0.052616	0.958038		chr12-68239537-68240338
1.16579	0.0159163	0.302499	0.052616	0.958038		chr12-68268627-68269502
1.52026	0.7724	0.326409	2.36636	0.017964		chr12-68307189-68308129
1.16579	0.0159163	0.302499	0.052616	0.958038		chr12-68340315-68341247
1.16579	0.0159163	0.302499	0.052616	0.958038		chr12-68348092-68348696
1.15906	0.0775823	0.305112	0.254275	0.799283		chr12-68372749-68373634
1.45317	0.2125	0.293739	0.723433	0.469414		chr12-68472107-68472891
1.16579	0.0159163	0.302499	0.052616	0.958038		chr12-68536597-68537499
1.38236	0.0580294	0.29662	0.195636	0.844895		chr12-68637109-68637854
1.45317	0.2125	0.293739	0.723433	0.469414		chr12-68654748-68655699
1.13889	0.331895	0.331806	1.00027	0.31718		chr12-68682602-68683491
1.46847	0.310092	0.292049	1.06178	0.288336		chr12-68783663-68784604
1.13889	0.331895	0.331806	1.00027	0.31718		chr12-68865391-68866315
1.46303	0.0012878	0.302862	0.00425209	0.996607		chr12-68905760-68906321
1.44587	0.27466	0.292223	0.939899	0.347269		chr12-68940342-68941075
1.48826	0.21921	0.290787	0.75385	0.450939		chr12-68962994-68963942
1.4884	0.0396587	0.341827	0.11602	0.907637		chr12-68981655-68982376
1.21803	0.00579841	0.303932	0.019078	0.984779		chr12-68997756-68998621
1.51097	0.366696	0.326098	1.1245	0.260803		chr12-69057783-69058200
1.16691	0.00675933	0.302202	0.0223669	0.982155		chr12-69101281-69102051
1.45319	0.595497	0.322135	1.8486	0.064516		chr12-69118326-69118963
1.33867	0.100914	0.294432	0.342741	0.731794		chr12-69122918-69124520
1.16579	0.0159163	0.302499	0.052616	0.958038		chr12-69168497-69169379
1.16579	0.0159163	0.302499	0.052616	0.958038		chr12-69171714-69172563
1.51789	0.617245	0.32381	1.90619	0.0566252		chr12-69257390-69258067
1.50332	0.300507	0.329756	0.911299	0.362138		chr12-69261116-69261739
1.16579	0.0159163	0.302499	0.052616	0.958038		chr12-69275134-69276002
1.16691	0.00675933	0.302202	0.0223669	0.982155		chr12-69289506-69290185
1.22353	0.123813	0.295807	0.418561	0.675537		chr12-69302507-69303438
1.40587	0.170476	0.298659	0.570806	0.568131		chr12-69329665-69330475
1.47555	0.13245	0.336384	0.393745	0.693769		chr12-69371324-69372189
1.15122	0.166506	0.310772	0.535782	0.592109		chr12-69389641-69390492
1.16579	0.0159163	0.302499	0.052616	0.958038		chr12-69462047-69462950
1.16579	0.0159163	0.302499	0.052616	0.958038		chr12-69468210-69469026
1.13889	0.331895	0.331806	1.00027	0.31718		chr12-69507825-69508713
1.35887	0.214549	0.291055	0.737144	0.461035		chr12-69548781-69549029
1.13889	0.331895	0.331806	1.00027	0.31718		chr12-69552486-69553318
1.13889	0.331895	0.331806	1.00027	0.31718		chr12-69597471-69598396
1.16579	0.0159163	0.302499	0.052616	0.958038		chr12-69672060-69672973
1.33791	0.170797	0.292182	0.584559	0.558844		chr12-69693231-69694047
1.2527	0.0223849	0.298697	0.0749418	0.940261		chr12-69747143-69747964
1.44244	0.226104	0.331025	0.683041	0.494581		chr12-69785124-69785619
1.49348	0.363027	0.327274	1.10924	0.267325		chr12-69794901-69795778
1.16579	0.0159163	0.302499	0.052616	0.958038		chr12-69802262-69803037
1.44767	0.396889	0.292432	1.3572	0.174717		chr12-69854016-69854770
1.16579	0.0159163	0.302499	0.052616	0.958038		chr12-69884117-69884917
1.33902	0.30814	0.290951	1.05908	0.289564		chr12-69896321-69897042
1.22353	0.123813	0.295807	0.418561	0.675537		chr12-69898541-69899142
1.16579	0.0159163	0.302499	0.052616	0.958038		chr12-69906336-69907239
1.16579	0.0159163	0.302499	0.052616	0.958038		chr12-69932749-69933567
1.15346	0.139051	0.308775	0.45033	0.652472		chr12-70068453-70069335
1.15346	0.139051	0.308775	0.45033	0.652472		chr12-70080331-70081239
1.50858	0.0523314	0.337066	0.155256	0.87662		chr12-70108659-70109647
1.52049	0.327791	0.288915	1.13456	0.25656		chr12-70183621-70184507
1.16579	0.0159163	0.302499	0.052616	0.958038		chr12-70193796-70194596
1.30571	0.264158	0.291074	0.907528	0.364128		chr12-70199508-70200486
1.15906	0.0775823	0.305112	0.254275	0.799283		chr12-70294840-70295620
1.16355	0.0351449	0.303198	0.115914	0.907721		chr12-70319269-70320174
1.15122	0.166506	0.310772	0.535782	0.592109		chr12-70353713-70354474
1.41006	0.105162	0.295369	0.356035	0.721815		chr12-70498940-70499643
1.46303	0.0012878	0.302862	0.00425209	0.996607		chr12-70499773-70500483
1.51662	0.152938	0.336321	0.454738	0.649298		chr12-70512354-70513192
1.49302	0.749432	0.325258	2.30411	0.0212163		chr12-70588076-70588859
1.15682	0.100978	0.306382	0.329581	0.741717		chr12-70596113-70597640
1.16579	0.0159163	0.302499	0.052616	0.958038		chr12-70615168-70615723
1.16579	0.0159163	0.302499	0.052616	0.958038		chr12-70617300-70618177
1.16579	0.0159163	0.302499	0.052616	0.958038		chr12-70621921-70622777
1.15458	0.125949	0.307905	0.409053	0.682501		chr12-70636989-70637909
1.1501	0.18087	0.31191	0.57988	0.561995		chr12-70640796-70641376
1.15794	0.089089	0.305718	0.29141	0.770738		chr12-70641503-70642273
1.15234	0.152564	0.30973	0.49257	0.622316		chr12-70648567-70649187
1.28029	0.147919	0.293328	0.504279	0.614066		chr12-70656241-70657113
1.42324	0.679962	0.322846	2.10615	0.0351914		chr12-70658741-70659629
1.16467	0.0253744	0.30283	0.0837908	0.933223		chr12-70660560-70661324
1.16579	0.0159163	0.302499	0.052616	0.958038		chr12-70667895-70668345
1.14449	0.25825	0.319461	0.808394	0.418864		chr12-70670659-70671545
1.16691	0.00675933	0.302202	0.0223669	0.982155		chr12-70689294-70690236
1.15346	0.139051	0.308775	0.45033	0.652472		chr12-70698012-70698914
1.36258	0.113432	0.319851	0.35464	0.722859		chr12-70756396-70757371
1.16579	0.0159163	0.302499	0.052616	0.958038		chr12-70885670-70886554
1.16579	0.0159163	0.302499	0.052616	0.958038		chr12-70962218-70962932
1.16579	0.0159163	0.302499	0.052616	0.958038		chr12-71025798-71026671
1.30451	0.144859	0.335139	0.432237	0.665569		chr12-71047028-71047822
1.14897	0.195641	0.313157	0.624738	0.532143		chr12-71061803-71062704
1.15234	0.152564	0.30973	0.49257	0.622316		chr12-71073371-71074271
1.15682	0.100978	0.306382	0.329581	0.741717		chr12-71135543-71136426
1.24698	0.022565	0.298489	0.0755973	0.939739		chr12-71231689-71232097
1.14785	0.210815	0.31452	0.670275	0.502682		chr12-71374758-71375643
1.13889	0.331895	0.331806	1.00027	0.31718		chr12-71440637-71441460
1.30576	0.264172	0.291076	0.907571	0.364105		chr12-71476055-71477114
1.22353	0.123813	0.295807	0.418561	0.675537		chr12-71484006-71484857
1.34301	0.0307894	0.29775	0.103407	0.91764		chr12-71494590-71495124
1.44591	0.00626223	0.343692	0.0182205	0.985463		chr12-71529106-71530036
1.44098	0.213626	0.289694	0.737419	0.460868		chr12-71625191-71625834
1.28157	0.07472	0.295796	0.252607	0.800572		chr12-71627436-71628259
1.13889	0.331895	0.331806	1.00027	0.31718		chr12-71687967-71688785
1.36786	0.0789052	0.295672	0.266867	0.789572		chr12-71696919-71697754
1.28157	0.07472	0.295796	0.252607	0.800572		chr12-71772891-71773808
1.4297	0.0710541	0.294845	0.240988	0.809564		chr12-71786715-71788324
1.4096	0.0349055	0.341429	0.102233	0.918571		chr12-71970901-71971822
1.16579	0.0159163	0.302499	0.052616	0.958038		chr12-71984192-71985087
1.44247	0.594585	0.321724	1.84812	0.0645847		chr12-72020051-72021086
1.16579	0.0159163	0.302499	0.052616	0.958038		chr12-72029159-72030029
1.16579	0.0159163	0.302499	0.052616	0.958038		chr12-72036996-72037898
1.30727	0.143585	0.335256	0.428284	0.668444		chr12-72042843-72043777
1.38998	0.125788	0.294111	0.42769	0.668876		chr12-72046364-72047000
1.16579	0.0159163	0.302499	0.052616	0.958038		chr12-72095492-72096398
1.15794	0.089089	0.305718	0.29141	0.770738		chr12-72100606-72101119
1.16579	0.0159163	0.302499	0.052616	0.958038		chr12-72159774-72160686
1.44611	0.0845676	0.29779	0.283984	0.776422		chr12-72189613-72190485
1.16579	0.0159163	0.302499	0.052616	0.958038		chr12-72198959-72199826
1.16579	0.0159163	0.302499	0.052616	0.958038		chr12-72264320-72265202
1.16579	0.0159163	0.302499	0.052616	0.958038		chr12-72281017-72281864
1.27691	0.175671	0.33388	0.52615	0.598784		chr12-72310925-72311759
1.16579	0.0159163	0.302499	0.052616	0.958038		chr12-72327572-72328464
1.2289	0.0247262	0.313889	0.0787736	0.937213		chr12-72335101-72335842
1.53423	0.217976	0.334031	0.652563	0.514038		chr12-72431763-72432718
1.51662	0.152938	0.336321	0.454738	0.649298		chr12-72519939-72520772
1.40184	0.0232553	0.293369	0.0792699	0.936818		chr12-72570195-72571136
1.16579	0.0159163	0.302499	0.052616	0.958038		chr12-72586245-72587168
1.54555	0.31342	0.330881	0.94723	0.343522		chr12-72655133-72655628
1.18294	0.0996333	0.307583	0.323923	0.745996		chr12-72673651-72674535
1.54783	0.589389	0.32515	1.81267	0.0698827		chr12-72703716-72704458
1.20906	0.0996976	0.309529	0.322095	0.747381		chr12-72749995-72750711
1.41358	0.0332912	0.341589	0.0974597	0.922361		chr12-72803818-72804600
1.24768	0.0982395	0.295387	0.332579	0.739452		chr12-72826266-72827037
1.16579	0.0159163	0.302499	0.052616	0.958038		chr12-72856776-72857668
1.16579	0.0159163	0.302499	0.052616	0.958038		chr12-72865516-72866425
1.16579	0.0159163	0.302499	0.052616	0.958038		chr12-72894290-72895184
1.44105	0.00831657	0.343451	0.0242147	0.980681		chr12-73026784-73027675
1.41006	0.105162	0.295369	0.356035	0.721815		chr12-73076761-73077595
1.58379	0.0424055	0.344102	0.123235	0.901921		chr12-73100685-73101597
1.27836	0.000472026	0.29919	0.00157768	0.998741		chr12-73175991-73176919
1.24698	0.022565	0.298489	0.0755973	0.939739		chr12-73266664-73267146
1.19303	0.070981	0.298707	0.237627	0.81217		chr12-73299332-73299719
1.16579	0.0159163	0.302499	0.052616	0.958038		chr12-73361305-73362208
1.21018	0.0866291	0.308588	0.280727	0.77892		chr12-73364922-73365802
1.16579	0.0159163	0.302499	0.052616	0.958038		chr12-73394700-73395605
1.44105	0.00831657	0.343451	0.0242147	0.980681		chr12-73401203-73402160
1.27836	0.000472026	0.29919	0.00157768	0.998741		chr12-73486400-73486874
1.52507	0.50853	0.325164	1.56392	0.117837		chr12-73510877-73511768
1.16579	0.0159163	0.302499	0.052616	0.958038		chr12-73532820-73533647
1.16579	0.0159163	0.302499	0.052616	0.958038		chr12-73535283-73536128
1.56628	0.391853	0.322296	1.21582	0.224055		chr12-73638223-73639111
1.53423	0.217976	0.334031	0.652563	0.514038		chr12-73685216-73685836
1.49351	0.422043	0.325651	1.296	0.194976		chr12-73829679-73830323
1.28105	0.0757632	0.295734	0.256187	0.797807		chr12-73841022-73841937
1.16579	0.0159163	0.302499	0.052616	0.958038		chr12-73870940-73871821
1.25627	0.174426	0.293728	0.593836	0.552622		chr12-73917748-73918596
1.13889	0.331895	0.331806	1.00027	0.31718		chr12-73944263-73945128
1.16579	0.0159163	0.302499	0.052616	0.958038		chr12-73954075-73954947
1.31121	0.125715	0.293637	0.428132	0.668555		chr12-74014410-74015191
1.38254	0.0586848	0.2966	0.197858	0.843156		chr12-74025118-74025917
1.16579	0.0159163	0.302499	0.052616	0.958038		chr12-74125306-74125931
1.16579	0.0159163	0.302499	0.052616	0.958038		chr12-74127312-74128154
1.19079	0.019917	0.303314	0.0656644	0.947645		chr12-74152098-74153026
1.30134	0.0519506	0.296147	0.175422	0.860748		chr12-74203700-74204630
1.24768	0.0223585	0.298522	0.0748974	0.940296		chr12-74260580-74261003
1.33599	0.0315002	0.29743	0.105908	0.915655		chr12-74341115-74341909
1.38065	0.00965356	0.299661	0.0322149	0.974301		chr12-74388423-74389184
1.49318	0.645945	0.323086	1.9993	0.045576		chr12-74428861-74429700
1.41358	0.0332912	0.341589	0.0974597	0.922361		chr12-74446660-74447588
1.46373	0.0659951	0.299491	0.220358	0.825593		chr12-74533293-74534000
1.47401	0.191172	0.295232	0.647531	0.517289		chr12-74566467-74567417
1.38714	0.257676	0.287653	0.895788	0.370366		chr12-74619777-74620645
1.46582	0.252342	0.293332	0.860261	0.389645		chr12-74643272-74644053
1.20637	0.0465077	0.309501	0.150267	0.880554		chr12-74649676-74650671
1.57442	0.186723	0.331011	0.5641	0.572686		chr12-74654581-74655361
1.44375	0.0857527	0.338481	0.253345	0.800001		chr12-74685196-74685981
1.50138	0.108855	0.338244	0.321824	0.747586		chr12-74721975-74722884
1.13889	0.331895	0.331806	1.00027	0.31718		chr12-74889876-74890692
1.53423	0.217976	0.334031	0.652563	0.514038		chr12-74930213-74931170
1.16579	0.0159163	0.302499	0.052616	0.958038		chr12-74957478-74958345
1.33599	0.0315002	0.29743	0.105908	0.915655		chr12-75031683-75032510
1.16579	0.0159163	0.302499	0.052616	0.958038		chr12-75037311-75038028
1.33599	0.0315002	0.29743	0.105908	0.915655		chr12-75058437-75059328
1.16579	0.0159163	0.302499	0.052616	0.958038		chr12-75085912-75086754
1.16579	0.0159163	0.302499	0.052616	0.958038		chr12-75115478-75116020
1.16579	0.0159163	0.302499	0.052616	0.958038		chr12-75301828-75302712
1.45182	0.29594	0.328438	0.901053	0.36756		chr12-75326445-75327372
1.41358	0.0332912	0.341589	0.0974597	0.922361		chr12-75361150-75361699
1.49049	0.241641	0.33156	0.7288	0.466124		chr12-75370875-75371625
1.35688	0.00910968	0.298655	0.0305023	0.975666		chr12-75433854-75434755
1.16131	0.0556701	0.304059	0.18309	0.854728		chr12-75444420-75444836
1.15794	0.089089	0.305718	0.29141	0.770738		chr12-75444947-75445607
1.45847	0.338088	0.298658	1.13202	0.257624		chr12-75471912-75472857
1.16579	0.0159163	0.302499	0.052616	0.958038		chr12-75555992-75556881
1.52501	0.61822	0.324113	1.90742	0.056466		chr12-75575967-75576645
1.16579	0.0159163	0.302499	0.052616	0.958038		chr12-75594046-75594950
1.20973	0.0186725	0.307028	0.0608169	0.951505		chr12-75596744-75597694
1.15906	0.0775823	0.305112	0.254275	0.799283		chr12-75601833-75602695
1.28157	0.07472	0.295796	0.252607	0.800572		chr12-75628592-75629486
1.16579	0.0159163	0.302499	0.052616	0.958038		chr12-75646295-75647212
1.2511	0.173124	0.293576	0.589705	0.555388		chr12-75676117-75676991
1.16579	0.0159163	0.302499	0.052616	0.958038		chr12-75685916-75686811
1.15794	0.089089	0.305718	0.29141	0.770738		chr12-75704044-75704977
1.16579	0.0159163	0.302499	0.052616	0.958038		chr12-75745215-75746129
1.16355	0.0351449	0.303198	0.115914	0.907721		chr12-75755445-75756274
1.13889	0.331895	0.331806	1.00027	0.31718		chr12-75764046-75764992
1.15794	0.089089	0.305718	0.29141	0.770738		chr12-75779566-75780511
1.16579	0.0159163	0.302499	0.052616	0.958038		chr12-75955188-75955934
1.16579	0.0159163	0.302499	0.052616	0.958038		chr12-76113671-76114466
1.16579	0.0159163	0.302499	0.052616	0.958038		chr12-76185926-76186854
1.16579	0.0159163	0.302499	0.052616	0.958038		chr12-76189635-76190524
1.16579	0.0159163	0.302499	0.052616	0.958038		chr12-76197059-76197979
1.3444	0.102636	0.294602	0.348389	0.727548		chr12-76245677-76246460
1.16579	0.0159163	0.302499	0.052616	0.958038		chr12-76264356-76265429
1.4748	0.728536	0.324551	2.24475	0.0247843		chr12-76314794-76315359
1.16579	0.0159163	0.302499	0.052616	0.958038		chr12-76325785-76326686
1.57547	0.34382	0.331218	1.03805	0.299248		chr12-76337660-76338477
1.16579	0.0159163	0.302499	0.052616	0.958038		chr12-76345271-76346083
1.4975	0.480038	0.324558	1.47905	0.139126		chr12-76417976-76418595
1.52519	0.27571	0.331368	0.832036	0.405388		chr12-76418740-76419462
1.44644	0.158897	0.334476	0.475063	0.634742		chr12-76429697-76430589
1.418	0.031382	0.341804	0.091813	0.926847		chr12-76563925-76564990
1.16579	0.0159163	0.302499	0.052616	0.958038		chr12-76572316-76573125
1.16579	0.0159163	0.302499	0.052616	0.958038		chr12-76573282-76574185
1.21579	0.0270754	0.30497	0.0887804	0.929256		chr12-76588551-76589460
1.13889	0.331895	0.331806	1.00027	0.31718		chr12-76694042-76694941
1.16579	0.0159163	0.302499	0.052616	0.958038		chr12-76782231-76783090
1.16579	0.0159163	0.302499	0.052616	0.958038		chr12-76791802-76792581
1.16579	0.0159163	0.302499	0.052616	0.958038		chr12-76905953-76906857
1.13889	0.331895	0.331806	1.00027	0.31718		chr12-76921942-76922818
1.39632	0.128822	0.294294	0.437732	0.661581		chr12-77013004-77013800
1.53379	0.0957376	0.336462	0.284542	0.775995		chr12-77019923-77020803
1.16018	0.0664454	0.304562	0.218167	0.827299		chr12-77050858-77051516
1.44105	0.00831657	0.343451	0.0242147	0.980681		chr12-77072473-77073327
1.49348	0.480065	0.324391	1.4799	0.1389		chr12-77084400-77085170
1.1501	0.18087	0.31191	0.57988	0.561995		chr12-77089422-77090223
1.45126	0.0881468	0.297908	0.295886	0.767317		chr12-77129955-77130880
1.16579	0.0159163	0.302499	0.052616	0.958038		chr12-77234020-77234850
1.16579	0.0159163	0.302499	0.052616	0.958038		chr12-77235827-77236719
1.41872	0.678934	0.322653	2.10423	0.0353587		chr12-77259029-77259599
1.16579	0.0159163	0.302499	0.052616	0.958038		chr12-77292539-77293413
1.46627	0.390487	0.325566	1.19941	0.230369		chr12-77308830-77309656
1.16579	0.0159163	0.302499	0.052616	0.958038		chr12-77316632-77317476
1.249	0.503574	0.322614	1.56092	0.118543		chr12-77328041-77328928
1.43404	0.0113304	0.343101	0.0330234	0.973656		chr12-77332480-77333285
1.55664	0.693355	0.325552	2.12978	0.0331895		chr12-77353457-77354339
1.16579	0.0159163	0.302499	0.052616	0.958038		chr12-77364077-77365581
1.16579	0.0159163	0.302499	0.052616	0.958038		chr12-77372080-77372979
1.16579	0.0159163	0.302499	0.052616	0.958038		chr12-77384000-77385178
1.16579	0.0159163	0.302499	0.052616	0.958038		chr12-77492248-77493054
1.13889	0.331895	0.331806	1.00027	0.31718		chr12-77521251-77522158
1.50935	0.802796	0.329131	2.43914	0.0147224		chr12-77562143-77562958
1.50299	0.536926	0.323955	1.65741	0.0974361		chr12-77587988-77588862
1.58379	0.0424055	0.344102	0.123235	0.901921		chr12-77590025-77590895
1.36351	0.214814	0.291257	0.73754	0.460794		chr12-77596711-77597281
1.16579	0.0159163	0.302499	0.052616	0.958038		chr12-77623814-77624722
1.16579	0.0159163	0.302499	0.052616	0.958038		chr12-77663324-77664223
1.16691	0.00675933	0.302202	0.0223669	0.982155		chr12-77731555-77732415
1.45243	0.651639	0.322457	2.02085	0.043295		chr12-77766674-77767071
1.52067	0.508206	0.324981	1.56381	0.117863		chr12-77812285-77813133
1.16579	0.0159163	0.302499	0.052616	0.958038		chr12-77814170-77815039
1.40679	0.00311519	0.303884	0.0102512	0.991821		chr12-77860619-77861066
1.32957	0.170405	0.291841	0.583896	0.559291		chr12-77953319-77954231
1.44644	0.158897	0.334476	0.475063	0.634742		chr12-77957496-77958313
1.51593	0.0866899	0.339682	0.255209	0.798561		chr12-77974109-77974988
1.16467	0.0253744	0.30283	0.0837908	0.933223		chr12-78051476-78052297
1.36176	0.281387	0.290482	0.96869	0.3327		chr12-78057484-78058295
1.51969	0.343729	0.327085	1.05088	0.293312		chr12-78089587-78090317
1.32956	0.029887	0.297238	0.100549	0.919909		chr12-78092199-78093017
1.16579	0.0159163	0.302499	0.052616	0.958038		chr12-78101235-78101936
1.5034	0.237412	0.332186	0.714696	0.474797		chr12-78103517-78104160
1.49326	0.591685	0.323096	1.8313	0.0670563		chr12-78140540-78141376
1.16579	0.0159163	0.302499	0.052616	0.958038		chr12-78167238-78168146
1.47391	0.133416	0.33629	0.396729	0.691567		chr12-78217899-78218831
1.13889	0.331895	0.331806	1.00027	0.31718		chr12-78290560-78291479
1.47118	0.00470978	0.339373	0.0138779	0.988927		chr12-78333283-78334212
1.16579	0.0159163	0.302499	0.052616	0.958038		chr12-78402076-78402829
1.16579	0.0159163	0.302499	0.052616	0.958038		chr12-78406699-78407597
1.16579	0.0159163	0.302499	0.052616	0.958038		chr12-78481273-78482145
1.16579	0.0159163	0.302499	0.052616	0.958038		chr12-78549544-78550448
1.16579	0.0159163	0.302499	0.052616	0.958038		chr12-78593771-78594692
1.16579	0.0159163	0.302499	0.052616	0.958038		chr12-78628258-78628977
1.16579	0.0159163	0.302499	0.052616	0.958038		chr12-78659034-78659898
1.16579	0.0159163	0.302499	0.052616	0.958038		chr12-78662486-78663335
1.16579	0.0159163	0.302499	0.052616	0.958038		chr12-78712866-78713739
1.16579	0.0159163	0.302499	0.052616	0.958038		chr12-78802399-78803303
1.31185	0.0534517	0.296489	0.180282	0.856931		chr12-78901619-78902471
1.25277	0.0231985	0.298662	0.0776748	0.938087		chr12-78936514-78936927
1.16579	0.0159163	0.302499	0.052616	0.958038		chr12-78987013-78987935
1.44373	0.0204281	0.339928	0.0600954	0.95208		chr12-79006112-79007015
1.16579	0.0159163	0.302499	0.052616	0.958038		chr12-79019696-79020607
1.41358	0.0332912	0.341589	0.0974597	0.922361		chr12-79076617-79077524
1.47393	0.252563	0.293773	0.859721	0.389943		chr12-79105941-79106607
1.52349	0.0921055	0.295284	0.311921	0.7551		chr12-79121040-79122016
1.16579	0.0159163	0.302499	0.052616	0.958038		chr12-79127254-79128159
1.16579	0.0159163	0.302499	0.052616	0.958038		chr12-79140409-79141206
1.16579	0.0159163	0.302499	0.052616	0.958038		chr12-79162971-79163920
1.16579	0.0159163	0.302499	0.052616	0.958038		chr12-79174399-79175286
1.16579	0.0159163	0.302499	0.052616	0.958038		chr12-79175821-79176759
1.16579	0.0159163	0.302499	0.052616	0.958038		chr12-79188433-79189285
1.41358	0.0332912	0.341589	0.0974597	0.922361		chr12-79209100-79209920
1.16579	0.0159163	0.302499	0.052616	0.958038		chr12-79239371-79240275
1.46694	0.128051	0.293507	0.436279	0.662635		chr12-79259214-79260020
1.22811	0.124883	0.295927	0.422007	0.67302		chr12-79260370-79261553
1.16579	0.0159163	0.302499	0.052616	0.958038		chr12-79283096-79284005
1.16579	0.0159163	0.302499	0.052616	0.958038		chr12-79329803-79330653
1.16579	0.0159163	0.302499	0.052616	0.958038		chr12-79331839-79332705
1.16579	0.0159163	0.302499	0.052616	0.958038		chr12-79370065-79370819
1.41358	0.0332912	0.341589	0.0974597	0.922361		chr12-79388062-79388951
1.28105	0.0757632	0.295734	0.256187	0.797807		chr12-79389611-79390449
1.44375	0.0857527	0.338481	0.253345	0.800001		chr12-79428846-79429687
1.57523	0.508927	0.32734	1.55473	0.120009		chr12-79488190-79489096
1.16579	0.0159163	0.302499	0.052616	0.958038		chr12-79515247-79516075
1.16579	0.0159163	0.302499	0.052616	0.958038		chr12-79527374-79527957
1.13889	0.331895	0.331806	1.00027	0.31718		chr12-79551793-79552689
1.16579	0.0159163	0.302499	0.052616	0.958038		chr12-79556836-79557486
1.47391	0.133416	0.33629	0.396729	0.691567		chr12-79609469-79610311
1.44105	0.00831657	0.343451	0.0242147	0.980681		chr12-79615358-79616222
1.44644	0.158897	0.334476	0.475063	0.634742		chr12-79634678-79635602
1.22266	0.123594	0.295784	0.417853	0.676055		chr12-79635766-79636660
1.16579	0.0159163	0.302499	0.052616	0.958038		chr12-79652329-79653171
1.25089	0.0230765	0.298602	0.0772815	0.9384		chr12-79762454-79763366
1.48033	0.13216	0.336552	0.392687	0.694551		chr12-79779727-79780492
1.46366	0.267832	0.329688	0.812378	0.416575		chr12-79821165-79822049
1.40837	0.0498206	0.340878	0.146154	0.8838		chr12-79948036-79948901
1.16905	0.382667	0.328443	1.16509	0.243981		chr12-79983080-79983837
1.43668	0.0101909	0.343233	0.0296908	0.976314		chr12-79996221-79997001
1.16243	0.0452395	0.303607	0.149007	0.881548		chr12-80049879-80050726
1.15346	0.139051	0.308775	0.45033	0.652472		chr12-80051334-80052238
1.14785	0.210815	0.31452	0.670275	0.502682		chr12-80065087-80065653
1.16579	0.0159163	0.302499	0.052616	0.958038		chr12-80100599-80101294
1.44038	0.395997	0.292051	1.35592	0.175125		chr12-80115348-80115827
1.57238	0.289391	0.332833	0.869477	0.384586		chr12-80115931-80116444
1.48072	0.566782	0.322938	1.75508	0.0792458		chr12-80181246-80182186
1.1501	0.18087	0.31191	0.57988	0.561995		chr12-80183720-80184486
1.16467	0.0253744	0.30283	0.0837908	0.933223		chr12-80199494-80200413
1.16579	0.0159163	0.302499	0.052616	0.958038		chr12-80213708-80214555
1.1557	0.113262	0.307109	0.368799	0.712278		chr12-80222047-80222894
1.36615	0.0813979	0.295496	0.275462	0.782962		chr12-80234958-80235872
1.27381	2.08686e-05	0.299044	6.97842e-05	0.999944		chr12-80297200-80298022
1.43543	0.159913	0.33406	0.478696	0.632155		chr12-80298189-80298967
1.16579	0.0159163	0.302499	0.052616	0.958038		chr12-80318286-80318988
1.16579	0.0159163	0.302499	0.052616	0.958038		chr12-80355758-80356502
1.5617	0.194297	0.336032	0.57821	0.563122		chr12-80396202-80397009
1.27953	0.220124	0.292048	0.753726	0.451014		chr12-80549316-80550161
1.47962	0.0661485	0.292565	0.226099	0.821125		chr12-80651127-80652143
1.15794	0.089089	0.305718	0.29141	0.770738		chr12-80741489-80742184
1.16579	0.0159163	0.302499	0.052616	0.958038		chr12-80747500-80748399
1.16579	0.0159163	0.302499	0.052616	0.958038		chr12-80766777-80767661
1.3978	0.125705	0.292579	0.429646	0.667453		chr12-80845349-80846268
1.16355	0.0351449	0.303198	0.115914	0.907721		chr12-80864049-80864921
1.16579	0.0159163	0.302499	0.052616	0.958038		chr12-80977065-80977960
1.41358	0.0332912	0.341589	0.0974597	0.922361		chr12-81105697-81106520
1.16579	0.0159163	0.302499	0.052616	0.958038		chr12-81229588-81230459
1.39245	0.191596	0.288953	0.66307	0.507286		chr12-81298280-81299274
1.1807	0.125889	0.309398	0.406884	0.684093		chr12-81333930-81334293
1.20906	0.0996976	0.309529	0.322095	0.747381		chr12-81384588-81385449
1.58379	0.0424055	0.344102	0.123235	0.901921		chr12-81385944-81386852
1.42324	0.679962	0.322846	2.10615	0.0351914		chr12-81391310-81392141
1.16579	0.0159163	0.302499	0.052616	0.958038		chr12-81476565-81477449
1.21081	0.00120309	0.305575	0.00393715	0.996859		chr12-81491914-81492832
1.16579	0.0159163	0.302499	0.052616	0.958038		chr12-81505330-81506236
1.55928	0.36812	0.329755	1.11634	0.264275		chr12-81511453-81512529
1.41358	0.0332912	0.341589	0.0974597	0.922361		chr12-81553115-81554004
1.16579	0.0159163	0.302499	0.052616	0.958038		chr12-81592963-81593189
1.43759	0.149309	0.29478	0.506509	0.612499		chr12-81614976-81615979
1.43759	0.149309	0.29478	0.506509	0.612499		chr12-81630572-81631185
1.16579	0.0159163	0.302499	0.052616	0.958038		chr12-81666453-81667410
1.38254	0.0586848	0.2966	0.197858	0.843156		chr12-81708732-81709666
1.41358	0.0332912	0.341589	0.0974597	0.922361		chr12-81742861-81743753
1.46296	0.202259	0.332541	0.608222	0.54304		chr12-81744249-81745005
1.51866	0.285684	0.32876	0.868974	0.384862		chr12-81745150-81746067
1.16579	0.0159163	0.302499	0.052616	0.958038		chr12-81775921-81776413
1.4362	0.0196667	0.300522	0.0654417	0.947822		chr12-81789710-81790345
1.13889	0.331895	0.331806	1.00027	0.31718		chr12-81809835-81810668
1.5626	0.76293	0.322094	2.36866	0.0178529		chr12-81944260-81945143
1.15794	0.089089	0.305718	0.29141	0.770738		chr12-81995272-81996125
1.45393	0.148886	0.295639	0.503606	0.614538		chr12-81997078-81997730
1.16579	0.0159163	0.302499	0.052616	0.958038		chr12-82008757-82009551
1.16579	0.0159163	0.302499	0.052616	0.958038		chr12-82030451-82031416
1.17323	0.214378	0.317246	0.675745	0.499203		chr12-82035971-82036847
1.16243	0.0452395	0.303607	0.149007	0.881548		chr12-82055361-82056223
1.46435	0.331062	0.327355	1.01132	0.311862		chr12-82074396-82075010
1.16579	0.0159163	0.302499	0.052616	0.958038		chr12-82082214-82083090
1.16579	0.0159163	0.302499	0.052616	0.958038		chr12-82098820-82099917
1.58058	0.116008	0.337037	0.344199	0.730696		chr12-82147936-82148869
1.46443	0.129265	0.296793	0.435539	0.663171		chr12-82158783-82159658
1.45838	0.139111	0.317704	0.437864	0.661485		chr12-82235713-82236664
1.44595	0.212329	0.293369	0.723762	0.469212		chr12-82295568-82296037
1.46505	0.392367	0.325467	1.20555	0.227991		chr12-82365615-82366450
1.47391	0.133416	0.33629	0.396729	0.691567		chr12-82399876-82400449
1.16579	0.0159163	0.302499	0.052616	0.958038		chr12-82415075-82415833
1.4178	0.297703	0.29116	1.02247	0.306558		chr12-82424627-82425518
1.50315	0.421658	0.326053	1.29322	0.195935		chr12-82533952-82534373
1.28967	0.0481691	0.29595	0.162761	0.870706		chr12-82651366-82652082
1.28128	0.220596	0.292105	0.755194	0.450133		chr12-82655533-82656227
1.13889	0.331895	0.331806	1.00027	0.31718		chr12-82688303-82689165
1.53588	0.152315	0.297537	0.511919	0.608708		chr12-82689783-82690709
1.16579	0.0159163	0.302499	0.052616	0.958038		chr12-82697980-82698728
1.45053	0.0848959	0.298004	0.284882	0.775734		chr12-82714912-82715802
1.3084	0.0514008	0.296445	0.173391	0.862344		chr12-82735803-82736144
1.16579	0.0159163	0.302499	0.052616	0.958038		chr12-82755191-82755803
1.16579	0.0159163	0.302499	0.052616	0.958038		chr12-82784903-82785802
1.16579	0.0159163	0.302499	0.052616	0.958038		chr12-82786574-82787470
1.57203	0.61454	0.325985	1.88518	0.0594059		chr12-82842550-82843285
1.16579	0.0159163	0.302499	0.052616	0.958038		chr12-82855304-82855959
1.3571	0.214724	0.290969	0.737961	0.460538		chr12-82871895-82872802
1.40937	0.0387814	0.298421	0.129955	0.896602		chr12-82921408-82922234
1.42293	0.0187143	0.294819	0.0634771	0.949387		chr12-82922572-82923504
1.36113	0.216216	0.288679	0.748984	0.453867		chr12-82924175-82925253
1.31044	0.124289	0.293659	0.423244	0.672117		chr12-82926984-82927803
1.51192	0.296164	0.289083	1.02449	0.305602		chr12-82931136-82932080
1.50959	0.235734	0.291102	0.8098	0.418055		chr12-82936934-82937872
1.27381	2.08686e-05	0.299044	6.97842e-05	0.999944		chr12-82941596-82942081
1.39327	0.125311	0.29428	0.425822	0.670238		chr12-83045638-83046543
1.24977	0.172771	0.293538	0.588583	0.556141		chr12-83046694-83047339
1.56307	0.0779622	0.33604	0.232003	0.816536		chr12-83052402-83053308
1.16579	0.0159163	0.302499	0.052616	0.958038		chr12-83054786-83055565
1.25139	0.0225392	0.298644	0.0754718	0.939839		chr12-83062259-83063115
1.25255	0.0986731	0.295544	0.33387	0.738478		chr12-83066748-83067632
1.16355	0.0351449	0.303198	0.115914	0.907721		chr12-83129898-83130765
1.13889	0.331895	0.331806	1.00027	0.31718		chr12-83142135-83143062
1.16579	0.0159163	0.302499	0.052616	0.958038		chr12-83177660-83178514
1.53236	0.169041	0.33089	0.510867	0.609444		chr12-83193599-83194114
1.16579	0.0159163	0.302499	0.052616	0.958038		chr12-83257501-83258358
1.15458	0.125949	0.307905	0.409053	0.682501		chr12-83319972-83320850
1.19353	0.271267	0.331462	0.818396	0.413131		chr12-83508663-83509581
1.44925	0.211795	0.293555	0.721483	0.470612		chr12-83512103-83512926
1.16579	0.0159163	0.302499	0.052616	0.958038		chr12-83657848-83658706
1.16579	0.0159163	0.302499	0.052616	0.958038		chr12-83659172-83660027
1.16579	0.0159163	0.302499	0.052616	0.958038		chr12-83676573-83677417
1.41006	0.105162	0.295369	0.356035	0.721815		chr12-83694930-83695579
1.13889	0.331895	0.331806	1.00027	0.31718		chr12-83704989-83705728
1.41358	0.0332912	0.341589	0.0974597	0.922361		chr12-83705859-83706554
1.16579	0.0159163	0.302499	0.052616	0.958038		chr12-83746793-83747594
1.47549	0.129362	0.33651	0.384423	0.700665		chr12-83792840-83793705
1.16579	0.0159163	0.302499	0.052616	0.958038		chr12-83815397-83816336
1.16579	0.0159163	0.302499	0.052616	0.958038		chr12-83881338-83882271
1.40937	0.0387814	0.298421	0.129955	0.896602		chr12-84014154-84014960
1.30217	0.263112	0.290945	0.904335	0.365818		chr12-84028221-84028711
1.30369	0.194116	0.291634	0.665617	0.505656		chr12-84037343-84037935
1.16579	0.0159163	0.302499	0.052616	0.958038		chr12-84084804-84085677
1.16579	0.0159163	0.302499	0.052616	0.958038		chr12-84161031-84161924
1.52885	0.0856432	0.340176	0.251761	0.801226		chr12-84192117-84192893
1.16579	0.0159163	0.302499	0.052616	0.958038		chr12-84210798-84211626
1.4362	0.0196667	0.300522	0.0654417	0.947822		chr12-84279419-84280060
1.16579	0.0159163	0.302499	0.052616	0.958038		chr12-84325835-84326669
1.54346	0.130054	0.33825	0.38449	0.700615		chr12-84406050-84406854
1.16579	0.0159163	0.302499	0.052616	0.958038		chr12-84408657-84409435
1.15794	0.089089	0.305718	0.29141	0.770738		chr12-84409560-84410242
1.51127	0.123596	0.333189	0.37095	0.710675		chr12-84443759-84444678
1.51593	0.0866899	0.339682	0.255209	0.798561		chr12-84501529-84502385
1.25358	0.0994944	0.295549	0.336643	0.736386		chr12-84675442-84676013
1.16579	0.0159163	0.302499	0.052616	0.958038		chr12-84689431-84690378
1.16579	0.0159163	0.302499	0.052616	0.958038		chr12-84704540-84705398
1.16579	0.0159163	0.302499	0.052616	0.958038		chr12-84753521-84754267
1.44105	0.00831657	0.343451	0.0242147	0.980681		chr12-84763241-84764034
1.16579	0.0159163	0.302499	0.052616	0.958038		chr12-84804820-84805431
1.15234	0.152564	0.30973	0.49257	0.622316		chr12-84809416-84810225
1.41358	0.0332912	0.341589	0.0974597	0.922361		chr12-84835605-84836514
1.16579	0.0159163	0.302499	0.052616	0.958038		chr12-84838984-84839932
1.53186	0.0911576	0.294833	0.309184	0.757182		chr12-84869294-84869755
1.16579	0.0159163	0.302499	0.052616	0.958038		chr12-84870178-84871079
1.44644	0.158897	0.334476	0.475063	0.634742		chr12-84887708-84888548
1.22353	0.123813	0.295807	0.418561	0.675537		chr12-84908930-84909713
1.16579	0.0159163	0.302499	0.052616	0.958038		chr12-84994134-84995038
1.49188	0.364945	0.327156	1.11551	0.264634		chr12-85127923-85128822
1.47929	0.268755	0.330216	0.813875	0.415717		chr12-85167127-85167902
1.16579	0.0159163	0.302499	0.052616	0.958038		chr12-85182363-85183292
1.57364	0.532177	0.320054	1.66277	0.0963578		chr12-85211856-85212282
1.16579	0.0159163	0.302499	0.052616	0.958038		chr12-85310251-85310992
1.16579	0.0159163	0.302499	0.052616	0.958038		chr12-85322460-85323356
1.33599	0.0315002	0.29743	0.105908	0.915655		chr12-85341068-85341852
1.16579	0.0159163	0.302499	0.052616	0.958038		chr12-85366296-85367168
1.16579	0.0159163	0.302499	0.052616	0.958038		chr12-85380184-85380983
1.14449	0.25825	0.319461	0.808394	0.418864		chr12-85385375-85385951
1.15346	0.139051	0.308775	0.45033	0.652472		chr12-85390053-85390940
1.16579	0.0159163	0.302499	0.052616	0.958038		chr12-85422514-85423439
1.16579	0.0159163	0.302499	0.052616	0.958038		chr12-85448292-85449161
1.16579	0.0159163	0.302499	0.052616	0.958038		chr12-85476988-85477811
1.47369	0.0676497	0.338233	0.200009	0.841473		chr12-85521948-85522594
1.44644	0.158897	0.334476	0.475063	0.634742		chr12-85523842-85524752
1.51993	0.348561	0.325497	1.07086	0.284232		chr12-85599102-85600065
1.36346	0.0107942	0.298864	0.0361175	0.971189		chr12-85619189-85620123
1.16579	0.0159163	0.302499	0.052616	0.958038		chr12-85741260-85742063
1.16579	0.0159163	0.302499	0.052616	0.958038		chr12-85750860-85751702
1.41358	0.0332912	0.341589	0.0974597	0.922361		chr12-85754096-85754958
1.49318	0.645945	0.323086	1.9993	0.045576		chr12-85848536-85849389
1.16579	0.0159163	0.302499	0.052616	0.958038		chr12-85878047-85878872
1.16579	0.0159163	0.302499	0.052616	0.958038		chr12-85923535-85924406
1.32818	0.0303497	0.29716	0.102132	0.918652		chr12-85925273-85926189
1.36174	0.346977	0.290924	1.19267	0.232998		chr12-85936646-85937399
1.30797	0.264809	0.291156	0.909507	0.363082		chr12-85983225-85984079
1.16579	0.0159163	0.302499	0.052616	0.958038		chr12-86108130-86108886
1.16579	0.0159163	0.302499	0.052616	0.958038		chr12-86109504-86110405
1.1557	0.113262	0.307109	0.368799	0.712278		chr12-86199786-86200225
1.16579	0.0159163	0.302499	0.052616	0.958038		chr12-86228306-86229075
1.16579	0.0159163	0.302499	0.052616	0.958038		chr12-86238107-86239022
1.35501	0.00966929	0.298547	0.0323878	0.974163		chr12-86295073-86295716
1.3872	0.192999	0.289159	0.667452	0.504484		chr12-86354604-86355505
1.49188	0.364945	0.327156	1.11551	0.264634		chr12-86362377-86363072
1.24768	0.0982395	0.295387	0.332579	0.739452		chr12-86487845-86488653
1.53114	0.452024	0.326483	1.38452	0.166198		chr12-86565635-86566238
1.16579	0.0159163	0.302499	0.052616	0.958038		chr12-86663514-86664336
1.27776	0.219636	0.29199	0.752204	0.451929		chr12-86674208-86674595
1.47122	0.0611465	0.340319	0.179674	0.857408		chr12-86683598-86684499
1.16579	0.0159163	0.302499	0.052616	0.958038		chr12-86914478-86915383
1.16579	0.0159163	0.302499	0.052616	0.958038		chr12-86927701-86928765
1.15906	0.0775823	0.305112	0.254275	0.799283		chr12-86948692-86949468
1.16579	0.0159163	0.302499	0.052616	0.958038		chr12-86989961-86990652
1.15458	0.125949	0.307905	0.409053	0.682501		chr12-87043722-87044628
1.16691	0.00675933	0.302202	0.0223669	0.982155		chr12-87084936-87085863
1.15122	0.166506	0.310772	0.535782	0.592109		chr12-87086175-87087064
1.16579	0.0159163	0.302499	0.052616	0.958038		chr12-87111698-87112553
1.16243	0.0452395	0.303607	0.149007	0.881548		chr12-87117607-87118282
1.16243	0.0452395	0.303607	0.149007	0.881548		chr12-87140028-87140831
1.16243	0.0452395	0.303607	0.149007	0.881548		chr12-87140961-87141655
1.16018	0.0664454	0.304562	0.218167	0.827299		chr12-87142094-87142956
1.27521	0.147482	0.29315	0.503093	0.614899		chr12-87155012-87155836
1.38323	0.125978	0.293787	0.428806	0.668064		chr12-87169843-87170655
1.24838	0.172392	0.293497	0.587373	0.556953		chr12-87181594-87182363
1.16579	0.0159163	0.302499	0.052616	0.958038		chr12-87270767-87271678
1.14785	0.210815	0.31452	0.670275	0.502682		chr12-87280180-87281046
1.16243	0.0452395	0.303607	0.149007	0.881548		chr12-87309766-87310516
1.55558	0.336964	0.323236	1.04247	0.297193		chr12-87326139-87326999
1.30198	0.0519242	0.295306	0.175832	0.860426		chr12-87327116-87327611
1.1557	0.113262	0.307109	0.368799	0.712278		chr12-87344510-87345367
1.21579	0.0270754	0.30497	0.0887804	0.929256		chr12-87385156-87386065
1.59413	0.296118	0.302954	0.977437	0.328353		chr12-87391220-87392733
1.22611	0.124431	0.295874	0.420555	0.67408		chr12-87454056-87454978
1.16579	0.0159163	0.302499	0.052616	0.958038		chr12-87635452-87636003
1.52995	0.46251	0.323338	1.43042	0.152596		chr12-87640081-87640995
1.16579	0.0159163	0.302499	0.052616	0.958038		chr12-87679029-87679917
1.13889	0.331895	0.331806	1.00027	0.31718		chr12-87801429-87801898
1.16579	0.0159163	0.302499	0.052616	0.958038		chr12-87828399-87829278
1.36346	0.0107942	0.298864	0.0361175	0.971189		chr12-87866414-87867292
1.31059	0.0518405	0.296511	0.174835	0.861209		chr12-87869659-87870511
1.16579	0.0159163	0.302499	0.052616	0.958038		chr12-87883547-87884451
1.15906	0.0775823	0.305112	0.254275	0.799283		chr12-87925139-87925753
1.16579	0.0159163	0.302499	0.052616	0.958038		chr12-87960371-87961289
1.41358	0.0332912	0.341589	0.0974597	0.922361		chr12-88074404-88075179
1.36615	0.0813979	0.295496	0.275462	0.782962		chr12-88200480-88201186
1.47401	0.191172	0.295232	0.647531	0.517289		chr12-88242187-88242949
1.19377	0.0711741	0.298725	0.23826	0.811679		chr12-88243505-88243748
1.30852	0.0531296	0.296375	0.179265	0.85773		chr12-88248783-88249646
1.16467	0.0253744	0.30283	0.0837908	0.933223		chr12-88309604-88310402
1.41358	0.0332912	0.341589	0.0974597	0.922361		chr12-88326678-88327632
1.16579	0.0159163	0.302499	0.052616	0.958038		chr12-88336164-88337020
1.50138	0.108855	0.338244	0.321824	0.747586		chr12-88351621-88352520
1.22342	0.0467811	0.298447	0.156749	0.875443		chr12-88352703-88353547
1.36346	0.0107942	0.298864	0.0361175	0.971189		chr12-88356090-88356940
1.16579	0.0159163	0.302499	0.052616	0.958038		chr12-88362210-88363149
1.23587	0.0618345	0.309028	0.200094	0.841407		chr12-88380830-88382128
1.52099	0.276204	0.331186	0.833986	0.404289		chr12-88430589-88431429
1.384	0.0580763	0.296694	0.195745	0.84481		chr12-88442360-88442799
1.16579	0.0159163	0.302499	0.052616	0.958038		chr12-88472948-88473727
1.16691	0.00675933	0.302202	0.0223669	0.982155		chr12-88489177-88489829
1.16579	0.0159163	0.302499	0.052616	0.958038		chr12-88559054-88559907
1.16579	0.0159163	0.302499	0.052616	0.958038		chr12-88569938-88570811
1.57507	0.614788	0.326121	1.88515	0.0594089		chr12-88684408-88685125
1.51994	0.029871	0.298097	0.100206	0.920181		chr12-88714120-88715044
1.4407	0.149054	0.293039	0.508649	0.610998		chr12-88717904-88718896
1.51847	0.0482435	0.337552	0.142921	0.886352		chr12-88729027-88729979
1.16579	0.0159163	0.302499	0.052616	0.958038		chr12-88746095-88746903
1.16579	0.0159163	0.302499	0.052616	0.958038		chr12-88747592-88748501
1.39362	0.0606621	0.297029	0.20423	0.838174		chr12-88771849-88772676
1.16579	0.0159163	0.302499	0.052616	0.958038		chr12-88803198-88804079
1.16579	0.0159163	0.302499	0.052616	0.958038		chr12-88863422-88864293
1.32924	0.305171	0.290556	1.0503	0.293581		chr12-88892391-88893136
1.14785	0.210815	0.31452	0.670275	0.502682		chr12-88895416-88896242
1.1557	0.113262	0.307109	0.368799	0.712278		chr12-88951760-88952195
1.36862	0.00892601	0.299177	0.0298352	0.976198		chr12-89009834-89010698
1.47391	0.133416	0.33629	0.396729	0.691567		chr12-89029829-89030708
1.16579	0.0159163	0.302499	0.052616	0.958038		chr12-89163879-89164754
1.22823	0.0251301	0.313846	0.0800716	0.93618		chr12-89166227-89167218
1.15794	0.089089	0.305718	0.29141	0.770738		chr12-89168002-89168936
1.2759	0.219112	0.29193	0.750564	0.452915		chr12-89227667-89228042
1.21579	0.0270754	0.30497	0.0887804	0.929256		chr12-89235255-89236104
1.16579	0.0159163	0.302499	0.052616	0.958038		chr12-89359494-89360391
1.16579	0.0159163	0.302499	0.052616	0.958038		chr12-89365021-89365860
1.16355	0.0351449	0.303198	0.115914	0.907721		chr12-89389837-89390710
1.55182	0.796282	0.327816	2.42905	0.0151383		chr12-89433233-89434141
1.31334	0.140846	0.335512	0.419793	0.674636		chr12-89509965-89510906
1.13889	0.331895	0.331806	1.00027	0.31718		chr12-89513565-89514311
1.16579	0.0159163	0.302499	0.052616	0.958038		chr12-89521398-89522197
1.13889	0.331895	0.331806	1.00027	0.31718		chr12-89540460-89541318
1.26803	0.0244894	0.309213	0.0791991	0.936874		chr12-89546872-89547697
1.52885	0.0856432	0.340176	0.251761	0.801226		chr12-89580500-89581438
1.32887	0.101097	0.294019	0.343846	0.730962		chr12-89666385-89667313
1.13889	0.331895	0.331806	1.00027	0.31718		chr12-89671260-89672117
1.13889	0.331895	0.331806	1.00027	0.31718		chr12-89706921-89707470
1.38388	0.25616	0.290653	0.881328	0.37814		chr12-89752112-89752998
1.15458	0.125949	0.307905	0.409053	0.682501		chr12-89792539-89793420
1.16579	0.0159163	0.302499	0.052616	0.958038		chr12-89805653-89806571
1.57099	0.170489	0.33737	0.505346	0.613315		chr12-89850184-89851022
1.15234	0.152564	0.30973	0.49257	0.622316		chr12-89854897-89855689
1.56383	0.323349	0.327846	0.986285	0.323993		chr12-89859469-89860401
1.55928	0.36812	0.329755	1.11634	0.264275		chr12-89880360-89881199
1.44644	0.158897	0.334476	0.475063	0.634742		chr12-89888634-89889382
1.21243	0.0616733	0.306939	0.20093	0.840753		chr12-89902172-89902902
1.41358	0.0332912	0.341589	0.0974597	0.922361		chr12-89933077-89933993
1.16579	0.0159163	0.302499	0.052616	0.958038		chr12-89941186-89941974
1.23294	0.128598	0.314763	0.408554	0.682867		chr12-89991118-89991890
1.15794	0.089089	0.305718	0.29141	0.770738		chr12-90030555-90031374
1.15682	0.100978	0.306382	0.329581	0.741717		chr12-90061314-90062234
1.41137	0.10435	0.295464	0.353175	0.723957		chr12-90095717-90096438
1.16579	0.0159163	0.302499	0.052616	0.958038		chr12-90133836-90134686
1.16579	0.0159163	0.302499	0.052616	0.958038		chr12-90167283-90168176
1.22342	0.0467811	0.298447	0.156749	0.875443		chr12-90314818-90315643
1.24977	0.172771	0.293538	0.588583	0.556141		chr12-90323727-90324667
1.13889	0.331895	0.331806	1.00027	0.31718		chr12-90345330-90346233
1.50676	0.242651	0.332127	0.730597	0.465025		chr12-90428536-90429420
1.39362	0.0606621	0.297029	0.20423	0.838174		chr12-90445413-90446300
1.55857	0.00299097	0.342332	0.00873705	0.993029		chr12-90490564-90491519
1.44644	0.158897	0.334476	0.475063	0.634742		chr12-90497586-90498395
1.41358	0.0332912	0.341589	0.0974597	0.922361		chr12-90565930-90566836
1.39632	0.128822	0.294294	0.437732	0.661581		chr12-90568849-90569777
1.38602	0.384314	0.291384	1.31893	0.187193		chr12-90638059-90638667
1.44105	0.00831657	0.343451	0.0242147	0.980681		chr12-90705612-90706478
1.35664	0.214116	0.290965	0.735881	0.461803		chr12-90822211-90822971
1.32982	0.116119	0.336473	0.345106	0.730014		chr12-90879655-90880284
1.5753	0.228165	0.335165	0.680755	0.496026		chr12-90946107-90947007
1.13889	0.331895	0.331806	1.00027	0.31718		chr12-91098608-91099432
1.41358	0.0332912	0.341589	0.0974597	0.922361		chr12-91125109-91126049
1.16579	0.0159163	0.302499	0.052616	0.958038		chr12-91160762-91161650
1.25089	0.0230765	0.298602	0.0772815	0.9384		chr12-91264774-91265557
1.49869	0.0375242	0.342257	0.109638	0.912697		chr12-91269231-91269906
1.16579	0.0159163	0.302499	0.052616	0.958038		chr12-91270963-91271690
1.43869	0.0842483	0.297421	0.283263	0.776975		chr12-91289744-91291082
1.16579	0.0159163	0.302499	0.052616	0.958038		chr12-91343820-91344715
1.16579	0.0159163	0.302499	0.052616	0.958038		chr12-91349223-91350083
1.16579	0.0159163	0.302499	0.052616	0.958038		chr12-91357121-91358018
1.14561	0.2422	0.317653	0.762465	0.445782		chr12-91400006-91400915
1.16579	0.0159163	0.302499	0.052616	0.958038		chr12-91431851-91432775
1.16691	0.00675933	0.302202	0.0223669	0.982155		chr12-91507492-91508393
1.33676	0.30747	0.290859	1.05711	0.290462		chr12-91512905-91513802
1.55173	0.0743135	0.320243	0.232053	0.816497		chr12-91561701-91562585
1.16579	0.0159163	0.302499	0.052616	0.958038		chr12-91574234-91575122
1.16579	0.0159163	0.302499	0.052616	0.958038		chr12-91582544-91583456
1.42379	0.108059	0.295935	0.365144	0.715004		chr12-91625503-91626448
1.16579	0.0159163	0.302499	0.052616	0.958038		chr12-91721716-91722614
1.32956	0.029887	0.297238	0.100549	0.919909		chr12-91747459-91747990
1.20632	0.0376333	0.308539	0.121973	0.902921		chr12-91763541-91764549
1.16579	0.0159163	0.302499	0.052616	0.958038		chr12-91778385-91779249
1.58597	0.057949	0.338048	0.171422	0.863892		chr12-91809993-91810919
1.49082	0.536305	0.323454	1.65806	0.0973057		chr12-91812504-91813189
1.16579	0.0159163	0.302499	0.052616	0.958038		chr12-91818812-91819706
1.13889	0.331895	0.331806	1.00027	0.31718		chr12-91834614-91835101
1.15346	0.139051	0.308775	0.45033	0.652472		chr12-91855441-91856027
1.16579	0.0159163	0.302499	0.052616	0.958038		chr12-91857760-91858653
1.16579	0.0159163	0.302499	0.052616	0.958038		chr12-91918620-91919023
1.16579	0.0159163	0.302499	0.052616	0.958038		chr12-91941873-91942732
1.16579	0.0159163	0.302499	0.052616	0.958038		chr12-91962635-91963445
1.16579	0.0159163	0.302499	0.052616	0.958038		chr12-92096484-92097377
1.47122	0.0611465	0.340319	0.179674	0.857408		chr12-92100015-92100888
1.16579	0.0159163	0.302499	0.052616	0.958038		chr12-92101773-92102624
1.16579	0.0159163	0.302499	0.052616	0.958038		chr12-92133015-92133633
1.33945	0.476992	0.321726	1.4826	0.13818		chr12-92133651-92134661
1.15458	0.125949	0.307905	0.409053	0.682501		chr12-92164579-92164826
1.54775	0.642401	0.324914	1.97714	0.0480259		chr12-92179107-92179799
1.16579	0.0159163	0.302499	0.052616	0.958038		chr12-92190962-92191902
1.16467	0.0253744	0.30283	0.0837908	0.933223		chr12-92226151-92226864
1.14337	0.27439	0.321452	0.853595	0.393329		chr12-92259540-92260281
1.41443	0.23388	0.291745	0.801661	0.422749		chr12-92294537-92295293
1.15906	0.0775823	0.305112	0.254275	0.799283		chr12-92300528-92301380
1.58109	0.791854	0.319821	2.47593	0.013289		chr12-92334460-92335119
1.16579	0.0159163	0.302499	0.052616	0.958038		chr12-92422990-92423769
1.16579	0.0159163	0.302499	0.052616	0.958038		chr12-92424024-92424740
1.16355	0.0351449	0.303198	0.115914	0.907721		chr12-92480888-92481789
1.15682	0.100978	0.306382	0.329581	0.741717		chr12-92486417-92487188
1.44157	0.359526	0.320662	1.1212	0.262204		chr12-92560238-92561282
1.27977	0.220189	0.292056	0.753927	0.450893		chr12-92588089-92588912
1.40937	0.0387814	0.298421	0.129955	0.896602		chr12-92605140-92605604
1.16579	0.0159163	0.302499	0.052616	0.958038		chr12-92723156-92723948
1.16131	0.0556701	0.304059	0.18309	0.854728		chr12-92740991-92741874
1.16243	0.0452395	0.303607	0.149007	0.881548		chr12-92761552-92762492
1.50931	0.113206	0.291115	0.38887	0.697373		chr12-92807936-92808925
1.39735	0.126336	0.294434	0.429083	0.667863		chr12-92905845-92906732
1.13889	0.331895	0.331806	1.00027	0.31718		chr12-92931388-92932199
1.16579	0.0159163	0.302499	0.052616	0.958038		chr12-92971882-92972754
1.39403	0.322604	0.290875	1.10908	0.267396		chr12-93011010-93011608
1.30913	0.124459	0.293602	0.423904	0.671636		chr12-93025239-93026258
1.16243	0.0452395	0.303607	0.149007	0.881548		chr12-93032490-93033390
1.16467	0.0253744	0.30283	0.0837908	0.933223		chr12-93053925-93054778
1.16579	0.0159163	0.302499	0.052616	0.958038		chr12-93080631-93081476
1.16579	0.0159163	0.302499	0.052616	0.958038		chr12-93087228-93088015
1.16579	0.0159163	0.302499	0.052616	0.958038		chr12-93106735-93107447
1.42626	0.447044	0.323253	1.38296	0.166679		chr12-93120439-93121423
1.36346	0.0107942	0.298864	0.0361175	0.971189		chr12-93152074-93152903
1.25953	0.504788	0.322863	1.56348	0.117941		chr12-93237438-93238191
1.16579	0.0159163	0.302499	0.052616	0.958038		chr12-93305162-93305993
1.2217	0.239142	0.331992	0.720326	0.471324		chr12-93354718-93355608
1.13889	0.331895	0.331806	1.00027	0.31718		chr12-93370503-93371366
1.16579	0.0159163	0.302499	0.052616	0.958038		chr12-93389934-93390462
1.13889	0.331895	0.331806	1.00027	0.31718		chr12-93397700-93398511
1.54799	0.481087	0.326579	1.47311	0.140721		chr12-93437347-93437984
1.35911	0.625481	0.32133	1.94654	0.0515902		chr12-93443620-93444348
1.41493	0.0327082	0.341655	0.0957346	0.923731		chr12-93505793-93506688
1.51182	0.172495	0.29425	0.586219	0.557729		chr12-93525082-93525982
1.14897	0.195641	0.313157	0.624738	0.532143		chr12-93530127-93531009
1.16467	0.0253744	0.30283	0.0837908	0.933223		chr12-93601653-93602425
1.16579	0.0159163	0.302499	0.052616	0.958038		chr12-93638078-93638668
1.13889	0.331895	0.331806	1.00027	0.31718		chr12-93711243-93712122
1.16579	0.0159163	0.302499	0.052616	0.958038		chr12-93782549-93783315
1.16579	0.0159163	0.302499	0.052616	0.958038		chr12-93809699-93810508
1.16579	0.0159163	0.302499	0.052616	0.958038		chr12-93810876-93811727
1.13889	0.331895	0.331806	1.00027	0.31718		chr12-93836611-93837498
1.37843	0.0781247	0.339037	0.230431	0.817757		chr12-93877005-93877924
1.16579	0.0159163	0.302499	0.052616	0.958038		chr12-93880941-93881838
1.16579	0.0159163	0.302499	0.052616	0.958038		chr12-93896381-93897137
1.16579	0.0159163	0.302499	0.052616	0.958038		chr12-93944775-93945676
1.13889	0.331895	0.331806	1.00027	0.31718		chr12-94070738-94071501
1.16579	0.0159163	0.302499	0.052616	0.958038		chr12-94125834-94126742
1.16579	0.0159163	0.302499	0.052616	0.958038		chr12-94167946-94168810
1.16579	0.0159163	0.302499	0.052616	0.958038		chr12-94216698-94217573
1.45735	0.354859	0.326541	1.08672	0.27716		chr12-94254956-94255489
1.13889	0.331895	0.331806	1.00027	0.31718		chr12-94263609-94264480
1.16579	0.0159163	0.302499	0.052616	0.958038		chr12-94305109-94305953
1.16579	0.0159163	0.302499	0.052616	0.958038		chr12-94506837-94507755
1.5028	0.752431	0.325663	2.31046	0.0208629		chr12-94581575-94582370
1.18886	0.00632264	0.303239	0.0208504	0.983365		chr12-94640232-94641162
1.19079	0.019917	0.303314	0.0656644	0.947645		chr12-94682578-94683337
1.16579	0.0159163	0.302499	0.052616	0.958038		chr12-94735722-94736605
1.16131	0.0556701	0.304059	0.18309	0.854728		chr12-94756578-94757507
1.19337	0.427082	0.325811	1.31083	0.189917		chr12-94790154-94791001
1.16579	0.0159163	0.302499	0.052616	0.958038		chr12-94797994-94798755
1.16579	0.0159163	0.302499	0.052616	0.958038		chr12-94829832-94830593
1.16579	0.0159163	0.302499	0.052616	0.958038		chr12-94895968-94896817
1.16579	0.0159163	0.302499	0.052616	0.958038		chr12-94906657-94907575
1.13889	0.331895	0.331806	1.00027	0.31718		chr12-94934283-94935104
1.16579	0.0159163	0.302499	0.052616	0.958038		chr12-95136259-95137093
1.16579	0.0159163	0.302499	0.052616	0.958038		chr12-95146546-95147433
1.15794	0.089089	0.305718	0.29141	0.770738		chr12-95164317-95164690
1.16579	0.0159163	0.302499	0.052616	0.958038		chr12-95169064-95169907
1.16467	0.0253744	0.30283	0.0837908	0.933223		chr12-95175900-95176665
1.16018	0.0664454	0.304562	0.218167	0.827299		chr12-95187286-95188059
1.16579	0.0159163	0.302499	0.052616	0.958038		chr12-95202716-95203603
1.13889	0.331895	0.331806	1.00027	0.31718		chr12-95215622-95216299
1.15682	0.100978	0.306382	0.329581	0.741717		chr12-95241542-95242349
1.20794	0.113162	0.310557	0.364384	0.715571		chr12-95262676-95263486
1.22266	0.123594	0.295784	0.417853	0.676055		chr12-95264882-95265251
1.16579	0.0159163	0.302499	0.052616	0.958038		chr12-95269657-95270532
1.16691	0.00675933	0.302202	0.0223669	0.982155		chr12-95312293-95313215
1.16131	0.0556701	0.304059	0.18309	0.854728		chr12-95316576-95317437
1.14673	0.226353	0.316014	0.716276	0.473821		chr12-95321628-95322192
1.27451	0.0745504	0.295542	0.25225	0.800848		chr12-95380309-95380844
1.16579	0.0159163	0.302499	0.052616	0.958038		chr12-95506861-95507783
1.16579	0.0159163	0.302499	0.052616	0.958038		chr12-95663382-95664291
1.16243	0.0452395	0.303607	0.149007	0.881548		chr12-95723661-95724539
1.22178	0.123367	0.295761	0.417116	0.676593		chr12-95743762-95744610
1.57203	0.50899	0.327193	1.55563	0.119797		chr12-95944530-95945241
1.45467	0.212585	0.291652	0.728899	0.466064		chr12-96018394-96019315
1.49119	0.304262	0.329136	0.924427	0.355264		chr12-96041782-96042683
1.15906	0.0775823	0.305112	0.254275	0.799283		chr12-96099876-96100722
1.57168	0.230785	0.33493	0.689054	0.490789		chr12-96153074-96153665
1.57547	0.34382	0.331218	1.03805	0.299248		chr12-96165809-96166320
1.16243	0.0452395	0.303607	0.149007	0.881548		chr12-96185661-96186281
1.16579	0.0159163	0.302499	0.052616	0.958038		chr12-96186412-96187146
1.13889	0.331895	0.331806	1.00027	0.31718		chr12-96235207-96236052
1.13889	0.331895	0.331806	1.00027	0.31718		chr12-96246925-96247711
1.16579	0.0159163	0.302499	0.052616	0.958038		chr12-96266665-96267540
1.28884	0.538663	0.32206	1.67255	0.0944151		chr12-96291100-96291993
1.46358	0.0649744	0.299524	0.216926	0.828266		chr12-96300278-96300937
1.19887	0.427601	0.325915	1.312	0.189519		chr12-96384307-96385255
1.46578	0.726315	0.324066	2.24126	0.0250095		chr12-96394398-96395325
1.16579	0.0159163	0.302499	0.052616	0.958038		chr12-96396782-96397535
1.16579	0.0159163	0.302499	0.052616	0.958038		chr12-96487514-96488270
1.5692	0.535657	0.326622	1.63999	0.101007		chr12-96576491-96577341
1.46635	0.329036	0.327493	1.00471	0.315035		chr12-96662307-96662820
1.46601	0.0649206	0.299657	0.21665	0.828481		chr12-96681453-96682025
1.44856	0.0216853	0.301057	0.0720307	0.942577		chr12-96795048-96795991
1.15234	0.152564	0.30973	0.49257	0.622316		chr12-96830813-96831734
1.16579	0.0159163	0.302499	0.052616	0.958038		chr12-96866719-96867608
1.49367	0.302	0.329303	0.917087	0.359097		chr12-96876510-96877326
1.16579	0.0159163	0.302499	0.052616	0.958038		chr12-96921065-96921959
1.16579	0.0159163	0.302499	0.052616	0.958038		chr12-96993442-96994339
1.19466	0.0713943	0.298745	0.238981	0.811121		chr12-97004165-97005717
1.16355	0.0351449	0.303198	0.115914	0.907721		chr12-97009161-97010080
1.42315	0.0383215	0.295949	0.129487	0.896972		chr12-97033509-97034443
1.32924	0.305171	0.290556	1.0503	0.293581		chr12-97037107-97038027
1.16579	0.0159163	0.302499	0.052616	0.958038		chr12-97048495-97049316
1.48692	0.193974	0.333681	0.581315	0.561028		chr12-97077580-97078384
1.53331	0.333372	0.293653	1.13526	0.256268		chr12-97140039-97140902
1.35709	0.0876268	0.338027	0.25923	0.795458		chr12-97178522-97179226
1.16579	0.0159163	0.302499	0.052616	0.958038		chr12-97189962-97190820
1.54783	0.589389	0.32515	1.81267	0.0698827		chr12-97198731-97199596
1.16579	0.0159163	0.302499	0.052616	0.958038		chr12-97228754-97229669
1.39735	0.126336	0.294434	0.429083	0.667863		chr12-97357996-97358811
1.56703	0.123752	0.339372	0.364648	0.715374		chr12-97359937-97360855
1.13889	0.331895	0.331806	1.00027	0.31718		chr12-97387487-97388307
1.13889	0.331895	0.331806	1.00027	0.31718		chr12-97411007-97411942
1.13889	0.331895	0.331806	1.00027	0.31718		chr12-97478747-97479272
1.16579	0.0159163	0.302499	0.052616	0.958038		chr12-97552342-97553197
1.42379	0.108059	0.295935	0.365144	0.715004		chr12-97570264-97571144
1.16579	0.0159163	0.302499	0.052616	0.958038		chr12-97632960-97633748
1.16579	0.0159163	0.302499	0.052616	0.958038		chr12-97633901-97634687
1.13889	0.331895	0.331806	1.00027	0.31718		chr12-97850862-97851704
1.16691	0.00675933	0.302202	0.0223669	0.982155		chr12-97862657-97863572
1.22937	0.468014	0.324102	1.44403	0.14873		chr12-97912738-97913468
1.16579	0.0159163	0.302499	0.052616	0.958038		chr12-98066136-98066905
1.16579	0.0159163	0.302499	0.052616	0.958038		chr12-98188498-98189367
1.51941	0.39701	0.327315	1.21293	0.225156		chr12-98251709-98252582
1.45182	0.29594	0.328438	0.901053	0.36756		chr12-98304393-98305307
1.5617	0.194297	0.336032	0.57821	0.563122		chr12-98306903-98307830
1.58129	0.349438	0.329185	1.06153	0.288451		chr12-98310788-98311664
1.16579	0.0159163	0.302499	0.052616	0.958038		chr12-98319590-98320449
1.15346	0.139051	0.308775	0.45033	0.652472		chr12-98376265-98377099
1.41812	0.0380501	0.29888	0.127309	0.898696		chr12-98435741-98436562
1.16691	0.00675933	0.302202	0.0223669	0.982155		chr12-98465821-98466718
1.16579	0.0159163	0.302499	0.052616	0.958038		chr12-98485853-98486685
1.13889	0.331895	0.331806	1.00027	0.31718		chr12-98521765-98522602
1.49188	0.364945	0.327156	1.11551	0.264634		chr12-98542304-98543088
1.43404	0.0113304	0.343101	0.0330234	0.973656		chr12-98558370-98558988
1.57203	0.344331	0.331055	1.0401	0.298293		chr12-98565723-98566215
1.16355	0.0351449	0.303198	0.115914	0.907721		chr12-98620845-98621726
1.46505	0.392367	0.325467	1.20555	0.227991		chr12-98659149-98659861
1.31029	0.195385	0.291865	0.669435	0.503218		chr12-98806658-98807271
1.28128	0.220596	0.292105	0.755194	0.450133		chr12-98807384-98807919
1.16579	0.0159163	0.302499	0.052616	0.958038		chr12-98842989-98843915
1.16579	0.0159163	0.302499	0.052616	0.958038		chr12-98851965-98852863
1.16579	0.0159163	0.302499	0.052616	0.958038		chr12-98873539-98874488
1.19466	0.0713943	0.298745	0.238981	0.811121		chr12-98881876-98882579
1.50407	0.177191	0.334865	0.52914	0.596708		chr12-98907145-98907938
1.13889	0.331895	0.331806	1.00027	0.31718		chr12-99009277-99010164
1.16579	0.0159163	0.302499	0.052616	0.958038		chr12-99064114-99064983
1.16579	0.0159163	0.302499	0.052616	0.958038		chr12-99076977-99077851
1.16579	0.0159163	0.302499	0.052616	0.958038		chr12-99112858-99113727
1.16579	0.0159163	0.302499	0.052616	0.958038		chr12-99142391-99143281
1.16579	0.0159163	0.302499	0.052616	0.958038		chr12-99146040-99146888
1.16579	0.0159163	0.302499	0.052616	0.958038		chr12-99148174-99148920
1.16579	0.0159163	0.302499	0.052616	0.958038		chr12-99208984-99209836
1.4178	0.297703	0.29116	1.02247	0.306558		chr12-99264590-99264980
1.16131	0.0556701	0.304059	0.18309	0.854728		chr12-99277694-99278441
1.16579	0.0159163	0.302499	0.052616	0.958038		chr12-99281019-99281744
1.32818	0.0303497	0.29716	0.102132	0.918652		chr12-99286836-99287449
1.16579	0.0159163	0.302499	0.052616	0.958038		chr12-99350465-99351337
1.44105	0.00831657	0.343451	0.0242147	0.980681		chr12-99427743-99428666
1.16579	0.0159163	0.302499	0.052616	0.958038		chr12-99486427-99487346
1.16579	0.0159163	0.302499	0.052616	0.958038		chr12-99497806-99498718
1.41358	0.0332912	0.341589	0.0974597	0.922361		chr12-99524444-99525228
1.33599	0.0315002	0.29743	0.105908	0.915655		chr12-99549777-99550643
1.25185	0.0984289	0.295528	0.333061	0.739088		chr12-99609155-99610076
1.41358	0.0332912	0.341589	0.0974597	0.922361		chr12-99653478-99654276
1.16579	0.0159163	0.302499	0.052616	0.958038		chr12-99658628-99659461
1.43931	0.0193522	0.29838	0.0648575	0.948287		chr12-99680734-99681779
1.16579	0.0159163	0.302499	0.052616	0.958038		chr12-99787857-99788586
1.16579	0.0159163	0.302499	0.052616	0.958038		chr12-99815389-99816275
1.33599	0.0315002	0.29743	0.105908	0.915655		chr12-99847738-99848420
1.16579	0.0159163	0.302499	0.052616	0.958038		chr12-99860422-99861254
1.16579	0.0159163	0.302499	0.052616	0.958038		chr12-99948183-99949026
1.44603	0.149036	0.295228	0.504816	0.613688		chr12-99978324-99978679
1.52057	0.294416	0.326099	0.902843	0.366609		chr12-99989924-99990479
1.16579	0.0159163	0.302499	0.052616	0.958038		chr12-100025971-100026891
1.43543	0.159913	0.33406	0.478696	0.632155		chr12-100083778-100084649
1.19921	0.427627	0.325921	1.31206	0.189501		chr12-100112602-100113505
1.13889	0.331895	0.331806	1.00027	0.31718		chr12-100122711-100123540
1.13889	0.331895	0.331806	1.00027	0.31718		chr12-100145683-100146517
1.13889	0.331895	0.331806	1.00027	0.31718		chr12-100202853-100203763
1.16355	0.0351449	0.303198	0.115914	0.907721		chr12-100228994-100230318
1.44644	0.158897	0.334476	0.475063	0.634742		chr12-100238002-100238859
1.30571	0.264158	0.291074	0.907528	0.364128		chr12-100324887-100325488
1.53114	0.452024	0.326483	1.38452	0.166198		chr12-100332296-100333185
1.39362	0.0606621	0.297029	0.20423	0.838174		chr12-100395242-100395932
1.46627	0.390487	0.325566	1.19941	0.230369		chr12-100431511-100432364
1.16579	0.0159163	0.302499	0.052616	0.958038		chr12-100450574-100451512
1.46577	0.251221	0.293358	0.856364	0.391797		chr12-100524213-100524666
1.16579	0.0159163	0.302499	0.052616	0.958038		chr12-100528439-100529112
1.16579	0.0159163	0.302499	0.052616	0.958038		chr12-100531576-100532505
1.16579	0.0159163	0.302499	0.052616	0.958038		chr12-100534633-100535504
1.16579	0.0159163	0.302499	0.052616	0.958038		chr12-100588296-100589008
1.14897	0.195641	0.313157	0.624738	0.532143		chr12-100610391-100611183
1.47122	0.0611465	0.340319	0.179674	0.857408		chr12-100642251-100643272
1.4417	0.702844	0.323294	2.17401	0.0297047		chr12-100644892-100645738
1.48979	0.177161	0.334359	0.529853	0.596214		chr12-100666483-100667346
1.41358	0.0332912	0.341589	0.0974597	0.922361		chr12-100685102-100685991
1.40872	0.217738	0.297194	0.732645	0.463775		chr12-100757862-100758796
1.47391	0.133416	0.33629	0.396729	0.691567		chr12-100767653-100768547
1.16579	0.0159163	0.302499	0.052616	0.958038		chr12-100778870-100779768
1.16579	0.0159163	0.302499	0.052616	0.958038		chr12-100796946-100797778
1.22353	0.123813	0.295807	0.418561	0.675537		chr12-100800952-100802230
1.57377	0.402482	0.329524	1.2214	0.221933		chr12-100803497-100804194
1.24866	0.022391	0.298556	0.0749978	0.940216		chr12-100823927-100824882
1.25112	0.0229863	0.298615	0.0769764	0.938642		chr12-100851829-100852572
1.31148	0.0526571	0.29563	0.178118	0.85863		chr12-100854601-100855449
1.45539	0.0848748	0.298252	0.284574	0.77597		chr12-100858746-100859618
1.38396	0.191258	0.291827	0.655382	0.512222		chr12-100869687-100870218
1.55	0.0329309	0.322806	0.102015	0.918745		chr12-100897083-100898063
1.31268	0.12494	0.292828	0.426667	0.669622		chr12-100913566-100914669
1.46659	0.132009	0.336106	0.392761	0.694496		chr12-100914728-100915521
1.51871	0.338535	0.329	1.02898	0.303488		chr12-101001255-101001767
1.16579	0.0159163	0.302499	0.052616	0.958038		chr12-101041278-101042123
1.46742	0.140952	0.292103	0.482544	0.62942		chr12-101045470-101046255
1.16579	0.0159163	0.302499	0.052616	0.958038		chr12-101100135-101101043
1.16579	0.0159163	0.302499	0.052616	0.958038		chr12-101109669-101110397
1.4547	0.478095	0.323324	1.47869	0.139224		chr12-101336276-101337106
1.16579	0.0159163	0.302499	0.052616	0.958038		chr12-101484813-101485710
1.52885	0.0856432	0.340176	0.251761	0.801226		chr12-101506499-101507366
1.49382	0.110443	0.28962	0.381338	0.702952		chr12-101644212-101645069
1.16579	0.0159163	0.302499	0.052616	0.958038		chr12-101655204-101656058
1.13889	0.331895	0.331806	1.00027	0.31718		chr12-101664245-101665089
1.13889	0.331895	0.331806	1.00027	0.31718		chr12-101696255-101696834
1.57377	0.402482	0.329524	1.2214	0.221933		chr12-101709754-101710612
1.19175	0.143239	0.328493	0.43605	0.662801		chr12-101844816-101846051
1.15682	0.100978	0.306382	0.329581	0.741717		chr12-101888976-101889780
1.19745	0.0720178	0.298811	0.241014	0.809544		chr12-101922096-101922936
1.35911	0.625481	0.32133	1.94654	0.0515902		chr12-102010828-102011712
1.45166	0.337069	0.292144	1.15378	0.248591		chr12-102043685-102044505
1.49982	0.300268	0.329629	0.910925	0.362335		chr12-102055046-102055995
1.16579	0.0159163	0.302499	0.052616	0.958038		chr12-102114113-102114956
1.4599	0.484127	0.323383	1.49707	0.134375		chr12-102142624-102143559
1.49258	0.424035	0.325562	1.30247	0.192756		chr12-102284627-102285528
1.16579	0.0159163	0.302499	0.052616	0.958038		chr12-102304377-102304946
1.4417	0.702844	0.323294	2.17401	0.0297047		chr12-102369378-102370280
1.54346	0.130054	0.33825	0.38449	0.700615		chr12-102417740-102418600
1.13889	0.331895	0.331806	1.00027	0.31718		chr12-102439317-102440173
1.16579	0.0159163	0.302499	0.052616	0.958038		chr12-102472446-102473344
1.42035	0.0221311	0.296328	0.0746844	0.940466		chr12-102502958-102503813
1.1557	0.113262	0.307109	0.368799	0.712278		chr12-102512401-102513204
1.16579	0.0159163	0.302499	0.052616	0.958038		chr12-102540869-102541743
1.15234	0.152564	0.30973	0.49257	0.622316		chr12-102546738-102547411
1.55589	0.0017869	0.289017	0.00618267	0.995067		chr12-102548247-102549255
1.15906	0.0775823	0.305112	0.254275	0.799283		chr12-102551011-102551913
1.1501	0.18087	0.31191	0.57988	0.561995		chr12-102560097-102560908
1.16691	0.00675933	0.302202	0.0223669	0.982155		chr12-102562822-102563736
1.1557	0.113262	0.307109	0.368799	0.712278		chr12-102564020-102564821
1.2113	0.0739602	0.307725	0.240345	0.810062		chr12-102598652-102599529
1.16579	0.0159163	0.302499	0.052616	0.958038		chr12-102653129-102654040
1.16579	0.0159163	0.302499	0.052616	0.958038		chr12-102665856-102666721
1.21691	0.0162648	0.304427	0.0534276	0.957391		chr12-102734867-102735726
1.16579	0.0159163	0.302499	0.052616	0.958038		chr12-102756306-102757165
1.16579	0.0159163	0.302499	0.052616	0.958038		chr12-102867309-102867945
1.13889	0.331895	0.331806	1.00027	0.31718		chr12-102951875-102952695
1.16579	0.0159163	0.302499	0.052616	0.958038		chr12-102972316-102973153
1.13889	0.331895	0.331806	1.00027	0.31718		chr12-102979499-102980196
1.33716	0.239528	0.29094	0.823288	0.410344		chr12-103006905-103007491
1.41358	0.0332912	0.341589	0.0974597	0.922361		chr12-103046154-103046874
1.44644	0.158897	0.334476	0.475063	0.634742		chr12-103093294-103094223
1.16579	0.0159163	0.302499	0.052616	0.958038		chr12-103096851-103097779
1.16579	0.0159163	0.302499	0.052616	0.958038		chr12-103164344-103165233
1.16579	0.0159163	0.302499	0.052616	0.958038		chr12-103241573-103242401
1.13889	0.331895	0.331806	1.00027	0.31718		chr12-103259978-103260871
1.55901	0.13014	0.338827	0.384091	0.700911		chr12-103263184-103264095
1.16579	0.0159163	0.302499	0.052616	0.958038		chr12-103322958-103323872
1.56171	0.12522	0.302434	0.41404	0.678845		chr12-103399763-103400698
1.19262	0.00985389	0.30293	0.0325286	0.97405		chr12-103441269-103442184
1.16579	0.0159163	0.302499	0.052616	0.958038		chr12-103513365-103514239
1.45182	0.29594	0.328438	0.901053	0.36756		chr12-103522221-103523137
1.21818	0.0656238	0.327831	0.200176	0.841343		chr12-103529052-103529647
1.16579	0.0159163	0.302499	0.052616	0.958038		chr12-103638102-103638684
1.54624	0.3713	0.329112	1.12819	0.259241		chr12-103638751-103639640
1.16467	0.0253744	0.30283	0.0837908	0.933223		chr12-103667193-103667661
1.16579	0.0159163	0.302499	0.052616	0.958038		chr12-103793491-103794074
1.2217	0.239142	0.331992	0.720326	0.471324		chr12-103815461-103815822
1.16579	0.0159163	0.302499	0.052616	0.958038		chr12-103819006-103819860
1.16579	0.0159163	0.302499	0.052616	0.958038		chr12-103838785-103839609
1.2755	0.176336	0.333823	0.52823	0.597339		chr12-103860061-103860899
1.46659	0.132009	0.336106	0.392761	0.694496		chr12-103894195-103895024
1.49869	0.0375242	0.342257	0.109638	0.912697		chr12-103901350-103902146
1.13889	0.331895	0.331806	1.00027	0.31718		chr12-103926575-103927447
1.16579	0.0159163	0.302499	0.052616	0.958038		chr12-103986306-103987219
1.16691	0.00675933	0.302202	0.0223669	0.982155		chr12-104000332-104001362
1.28128	0.220596	0.292105	0.755194	0.450133		chr12-104013832-104014705
1.16579	0.0159163	0.302499	0.052616	0.958038		chr12-104059533-104060365
1.16579	0.0159163	0.302499	0.052616	0.958038		chr12-104110963-104111865
1.13889	0.331895	0.331806	1.00027	0.31718		chr12-104289504-104290147
1.13889	0.331895	0.331806	1.00027	0.31718		chr12-104334560-104335081
1.52366	0.553076	0.298642	1.85197	0.0640304		chr12-104469112-104470131
1.16579	0.0159163	0.302499	0.052616	0.958038		chr12-104474998-104475901
1.46966	0.128581	0.297102	0.432786	0.66517		chr12-104477488-104478099
1.45451	0.460926	0.294354	1.56589	0.117374		chr12-104493603-104494803
1.16579	0.0159163	0.302499	0.052616	0.958038		chr12-104497814-104498601
1.16579	0.0159163	0.302499	0.052616	0.958038		chr12-104510292-104511010
1.16579	0.0159163	0.302499	0.052616	0.958038		chr12-104581263-104582084
1.16579	0.0159163	0.302499	0.052616	0.958038		chr12-104584597-104585451
1.24817	0.207711	0.332784	0.624162	0.532521		chr12-104618699-104619600
1.16579	0.0159163	0.302499	0.052616	0.958038		chr12-104630789-104631593
1.16579	0.0159163	0.302499	0.052616	0.958038		chr12-104645497-104646241
1.13889	0.331895	0.331806	1.00027	0.31718		chr12-104722653-104723521
1.13889	0.331895	0.331806	1.00027	0.31718		chr12-104736049-104736890
1.13889	0.331895	0.331806	1.00027	0.31718		chr12-104799271-104800261
1.16579	0.0159163	0.302499	0.052616	0.958038		chr12-104822526-104823273
1.54694	0.427823	0.32768	1.30561	0.191684		chr12-104962310-104963198
1.16579	0.0159163	0.302499	0.052616	0.958038		chr12-105024503-105025128
1.13889	0.331895	0.331806	1.00027	0.31718		chr12-105077270-105078146
1.16579	0.0159163	0.302499	0.052616	0.958038		chr12-105091421-105092268
1.16579	0.0159163	0.302499	0.052616	0.958038		chr12-105096591-105097023
1.13889	0.331895	0.331806	1.00027	0.31718		chr12-105227105-105228040
1.19887	0.427601	0.325915	1.312	0.189519		chr12-105231168-105232066
1.18743	0.0518743	0.30481	0.170186	0.864864		chr12-105258772-105259534
1.16579	0.0159163	0.302499	0.052616	0.958038		chr12-105350104-105350945
1.13889	0.331895	0.331806	1.00027	0.31718		chr12-105354197-105355089
1.52686	0.148223	0.293775	0.504546	0.613878		chr12-105359928-105360676
1.16579	0.0159163	0.302499	0.052616	0.958038		chr12-105411693-105412636
1.36818	0.216093	0.291434	0.74148	0.458402		chr12-105418144-105419048
1.21355	0.0497696	0.306222	0.162528	0.87089		chr12-105483459-105484292
1.16579	0.0159163	0.302499	0.052616	0.958038		chr12-105510208-105511091
1.16131	0.0556701	0.304059	0.18309	0.854728		chr12-105524856-105525642
1.16579	0.0159163	0.302499	0.052616	0.958038		chr12-105682445-105683311
1.16579	0.0159163	0.302499	0.052616	0.958038		chr12-105728079-105728870
1.16579	0.0159163	0.302499	0.052616	0.958038		chr12-105732229-105732984
1.16579	0.0159163	0.302499	0.052616	0.958038		chr12-105733463-105734311
1.16579	0.0159163	0.302499	0.052616	0.958038		chr12-105767892-105768704
1.13889	0.331895	0.331806	1.00027	0.31718		chr12-105785250-105786116
1.16579	0.0159163	0.302499	0.052616	0.958038		chr12-105819252-105819985
1.21355	0.0497696	0.306222	0.162528	0.87089		chr12-105843355-105844000
1.41165	0.0341365	0.341495	0.0999619	0.920375		chr12-105852758-105853696
1.16579	0.0159163	0.302499	0.052616	0.958038		chr12-105874201-105875010
1.16579	0.0159163	0.302499	0.052616	0.958038		chr12-105875928-105876813
1.15458	0.125949	0.307905	0.409053	0.682501		chr12-105899332-105900146
1.16355	0.0351449	0.303198	0.115914	0.907721		chr12-105902787-105903620
1.15794	0.089089	0.305718	0.29141	0.770738		chr12-105990302-105991202
1.45233	0.0722079	0.292362	0.246981	0.804923		chr12-105992698-105993957
1.33822	0.0581261	0.297116	0.195634	0.844896		chr12-105999493-106000344
1.16579	0.0159163	0.302499	0.052616	0.958038		chr12-106007217-106008040
1.16579	0.0159163	0.302499	0.052616	0.958038		chr12-106035162-106036041
1.16579	0.0159163	0.302499	0.052616	0.958038		chr12-106053864-106054789
1.28324	0.537941	0.321918	1.67105	0.0947114		chr12-106128870-106129777
1.14897	0.195641	0.313157	0.624738	0.532143		chr12-106321273-106321601
1.35136	0.239633	0.319719	0.749512	0.453549		chr12-106331237-106332122
1.16579	0.0159163	0.302499	0.052616	0.958038		chr12-106387596-106388526
1.16579	0.0159163	0.302499	0.052616	0.958038		chr12-106409106-106409896
1.16579	0.0159163	0.302499	0.052616	0.958038		chr12-106425814-106426518
1.41165	0.677163	0.322388	2.10046	0.0356882		chr12-106494271-106494560
1.16579	0.0159163	0.302499	0.052616	0.958038		chr12-106497765-106498687
1.16579	0.0159163	0.302499	0.052616	0.958038		chr12-106499379-106500253
1.13889	0.331895	0.331806	1.00027	0.31718		chr12-106583499-106584252
1.16579	0.0159163	0.302499	0.052616	0.958038		chr12-106627559-106628479
1.16579	0.0159163	0.302499	0.052616	0.958038		chr12-106640004-106640912
1.13889	0.331895	0.331806	1.00027	0.31718		chr12-106647742-106648672
1.19921	0.427627	0.325921	1.31206	0.189501		chr12-106677115-106677972
1.16579	0.0159163	0.302499	0.052616	0.958038		chr12-106679267-106680185
1.16579	0.0159163	0.302499	0.052616	0.958038		chr12-106722491-106723376
1.16579	0.0159163	0.302499	0.052616	0.958038		chr12-106753628-106754570
1.16579	0.0159163	0.302499	0.052616	0.958038		chr12-106814410-106815277
1.13889	0.331895	0.331806	1.00027	0.31718		chr12-106865372-106866175
1.16579	0.0159163	0.302499	0.052616	0.958038		chr12-107057939-107058795
1.13889	0.331895	0.331806	1.00027	0.31718		chr12-107127667-107128353
1.16579	0.0159163	0.302499	0.052616	0.958038		chr12-107489821-107490724
1.13889	0.331895	0.331806	1.00027	0.31718		chr12-107635050-107635857
1.48564	0.62341	0.323056	1.92973	0.0536403		chr12-107646640-107647464
1.22342	0.0461638	0.298473	0.154667	0.877084		chr12-107710851-107711728
1.46722	0.172355	0.294152	0.58594	0.557916		chr12-107780098-107780992
1.47122	0.0611465	0.340319	0.179674	0.857408		chr12-107808198-107809043
1.16579	0.0159163	0.302499	0.052616	0.958038		chr12-107891700-107892621
1.13889	0.331895	0.331806	1.00027	0.31718		chr12-108013030-108013881
1.13889	0.331895	0.331806	1.00027	0.31718		chr12-108093032-108093942
1.16579	0.0159163	0.302499	0.052616	0.958038		chr12-108141450-108142361
1.13889	0.331895	0.331806	1.00027	0.31718		chr12-108162186-108162981
1.15122	0.166506	0.310772	0.535782	0.592109		chr12-108237837-108238713
1.16579	0.0159163	0.302499	0.052616	0.958038		chr12-108296673-108297567
1.57475	0.816767	0.328904	2.4833	0.0130171		chr12-108298473-108299397
1.13889	0.331895	0.331806	1.00027	0.31718		chr12-108318500-108319375
1.15122	0.166506	0.310772	0.535782	0.592109		chr12-108357743-108358376
1.16131	0.0556701	0.304059	0.18309	0.854728		chr12-108444905-108445751
1.21803	0.00579841	0.303932	0.019078	0.984779		chr12-108455424-108456282
1.16579	0.0159163	0.302499	0.052616	0.958038		chr12-108475229-108475963
1.16018	0.0664454	0.304562	0.218167	0.827299		chr12-108537535-108538333
1.15906	0.0775823	0.305112	0.254275	0.799283		chr12-108575546-108576365
1.13889	0.331895	0.331806	1.00027	0.31718		chr12-108599198-108600050
1.13889	0.331895	0.331806	1.00027	0.31718		chr12-108629635-108630525
1.16579	0.0159163	0.302499	0.052616	0.958038		chr12-108776898-108777820
1.13889	0.331895	0.331806	1.00027	0.31718		chr12-108887825-108888540
1.37564	0.311686	0.326805	0.953737	0.340217		chr12-108906731-108907608
1.15122	0.166506	0.310772	0.535782	0.592109		chr12-108947445-108948029
1.14561	0.2422	0.317653	0.762465	0.445782		chr12-108948151-108948857
1.19921	0.427627	0.325921	1.31206	0.189501		chr12-109101742-109102572
1.13889	0.331895	0.331806	1.00027	0.31718		chr12-109116492-109117127
1.13889	0.331895	0.331806	1.00027	0.31718		chr12-109136891-109137711
1.13889	0.331895	0.331806	1.00027	0.31718		chr12-109139409-109140276
1.13889	0.331895	0.331806	1.00027	0.31718		chr12-109160174-109161091
1.16579	0.0159163	0.302499	0.052616	0.958038		chr12-109225206-109226106
1.16579	0.0159163	0.302499	0.052616	0.958038		chr12-109255103-109255971
1.21818	0.0656238	0.327831	0.200176	0.841343		chr12-109304190-109305116
1.16579	0.0159163	0.302499	0.052616	0.958038		chr12-109357669-109358529
1.13889	0.331895	0.331806	1.00027	0.31718		chr12-109386154-109386487
1.30406	0.568199	0.321265	1.76863	0.076956		chr12-109430030-109430981
1.418	0.031382	0.341804	0.091813	0.926847		chr12-109513863-109514708
1.16579	0.0159163	0.302499	0.052616	0.958038		chr12-109517370-109518094
1.47616	0.265187	0.330228	0.803042	0.42195		chr12-109628114-109628805
1.13889	0.331895	0.331806	1.00027	0.31718		chr12-109630794-109631559
1.13889	0.331895	0.331806	1.00027	0.31718		chr12-109632156-109633039
1.28157	0.07472	0.295796	0.252607	0.800572		chr12-109657523-109658184
1.53767	0.565314	0.324937	1.73976	0.0819006		chr12-109752945-109753841
1.13889	0.331895	0.331806	1.00027	0.31718		chr12-109817005-109817841
1.18855	0.0408736	0.304262	0.134337	0.893136		chr12-110016253-110017051
1.59021	0.355392	0.327129	1.0864	0.277304		chr12-110117824-110118907
1.21691	0.0162648	0.304427	0.0534276	0.957391		chr12-110148939-110149779
1.58828	0.0521065	0.319305	0.163187	0.870371		chr12-110203286-110204230
1.16579	0.0159163	0.302499	0.052616	0.958038		chr12-110261994-110262836
1.41165	0.0341365	0.341495	0.0999619	0.920375		chr12-110325539-110326035
1.35051	0.353664	0.319183	1.10803	0.267849		chr12-110330271-110331206
1.50972	0.313333	0.326085	0.960892	0.336606		chr12-110378112-110379037
1.34859	0.0912342	0.290322	0.314252	0.75333		chr12-110627674-110628638
1.39146	0.0570164	0.34008	0.167656	0.866854		chr12-110632808-110633646
1.13889	0.331895	0.331806	1.00027	0.31718		chr12-110635090-110636107
1.21691	0.0162648	0.304427	0.0534276	0.957391		chr12-110666371-110667290
1.54455	0.209607	0.334735	0.626188	0.531192		chr12-110700687-110701487
1.16579	0.0159163	0.302499	0.052616	0.958038		chr12-110790016-110790941
1.38664	0.6521	0.321803	2.0264	0.0427242		chr12-110824212-110825148
1.16579	0.0159163	0.302499	0.052616	0.958038		chr12-110860557-110861423
1.46923	0.727325	0.324202	2.24343	0.0248691		chr12-110886184-110887043
1.13889	0.331895	0.331806	1.00027	0.31718		chr12-110956421-110957127
1.16579	0.0159163	0.302499	0.052616	0.958038		chr12-111055119-111056063
1.43829	0.212255	0.292968	0.724498	0.46876		chr12-111069704-111070377
1.33014	0.11597	0.336487	0.344648	0.730359		chr12-111100681-111101484
1.16579	0.0159163	0.302499	0.052616	0.958038		chr12-111155630-111156350
1.16579	0.0159163	0.302499	0.052616	0.958038		chr12-111214161-111215074
1.13889	0.331895	0.331806	1.00027	0.31718		chr12-111360483-111361289
1.13889	0.331895	0.331806	1.00027	0.31718		chr12-111367868-111368550
1.16579	0.0159163	0.302499	0.052616	0.958038		chr12-111386588-111387355
1.16579	0.0159163	0.302499	0.052616	0.958038		chr12-111413288-111413990
1.16579	0.0159163	0.302499	0.052616	0.958038		chr12-111455560-111456430
1.2113	0.0739602	0.307725	0.240345	0.810062		chr12-111462012-111462792
1.35389	0.0797028	0.290374	0.274483	0.783713		chr12-111467108-111467956
1.50931	0.754409	0.325934	2.31461	0.0206342		chr12-111556204-111557121
1.13889	0.331895	0.331806	1.00027	0.31718		chr12-111595163-111595990
1.13889	0.331895	0.331806	1.00027	0.31718		chr12-111612882-111613682
1.16579	0.0159163	0.302499	0.052616	0.958038		chr12-111633325-111634184
1.37209	0.00982121	0.299285	0.0328156	0.973822		chr12-111634927-111635709
1.16579	0.0159163	0.302499	0.052616	0.958038		chr12-111638283-111639171
1.16579	0.0159163	0.302499	0.052616	0.958038		chr12-111642117-111642991
1.15346	0.139051	0.308775	0.45033	0.652472		chr12-111720291-111721161
1.4417	0.702844	0.323294	2.17401	0.0297047		chr12-111762348-111763231
1.16579	0.0159163	0.302499	0.052616	0.958038		chr12-111828311-111829173
1.16579	0.0159163	0.302499	0.052616	0.958038		chr12-111997028-111997875
1.13889	0.331895	0.331806	1.00027	0.31718		chr12-112007889-112008637
1.47485	0.62186	0.322632	1.92746	0.0539222		chr12-112090797-112091738
1.20906	0.0996976	0.309529	0.322095	0.747381		chr12-112095927-112096772
1.13889	0.331895	0.331806	1.00027	0.31718		chr12-112109309-112109664
1.19663	0.427412	0.325872	1.31159	0.189657		chr12-112170868-112171670
1.15458	0.125949	0.307905	0.409053	0.682501		chr12-112303214-112303549
1.15682	0.100978	0.306382	0.329581	0.741717		chr12-112367107-112367973
1.19584	0.352486	0.328026	1.07457	0.282568		chr12-112434677-112435519
1.16579	0.0159163	0.302499	0.052616	0.958038		chr12-112458643-112459555
1.16579	0.0159163	0.302499	0.052616	0.958038		chr12-112513148-112514018
1.16579	0.0159163	0.302499	0.052616	0.958038		chr12-112599723-112600513
1.16579	0.0159163	0.302499	0.052616	0.958038		chr12-112728089-112728865
1.16579	0.0159163	0.302499	0.052616	0.958038		chr12-112739911-112740771
1.16579	0.0159163	0.302499	0.052616	0.958038		chr12-112756693-112757593
1.16579	0.0159163	0.302499	0.052616	0.958038		chr12-112812289-112813197
1.16579	0.0159163	0.302499	0.052616	0.958038		chr12-113060770-113061635
1.13889	0.331895	0.331806	1.00027	0.31718		chr12-113099535-113100466
1.13889	0.331895	0.331806	1.00027	0.31718		chr12-113162831-113163405
1.13889	0.331895	0.331806	1.00027	0.31718		chr12-113178864-113179813
1.19921	0.427627	0.325921	1.31206	0.189501		chr12-113202258-113203005
1.22353	0.123813	0.295807	0.418561	0.675537		chr12-113215942-113216578
1.13889	0.331895	0.331806	1.00027	0.31718		chr12-113265321-113266003
1.13889	0.331895	0.331806	1.00027	0.31718		chr12-113320243-113321084
1.16579	0.0159163	0.302499	0.052616	0.958038		chr12-113325622-113326480
1.16579	0.0159163	0.302499	0.052616	0.958038		chr12-113376566-113377498
1.13889	0.331895	0.331806	1.00027	0.31718		chr12-113451752-113452410
1.13889	0.331895	0.331806	1.00027	0.31718		chr12-113466292-113467119
1.15794	0.089089	0.305718	0.29141	0.770738		chr12-113482443-113483343
1.39375	0.386887	0.29175	1.32609	0.18481		chr12-113641047-113642079
1.16579	0.0159163	0.302499	0.052616	0.958038		chr12-113659193-113660065
1.13889	0.331895	0.331806	1.00027	0.31718		chr12-113678313-113679203
1.25185	0.0984289	0.295528	0.333061	0.739088		chr12-113733853-113734719
1.35746	0.087459	0.338044	0.258721	0.795851		chr12-113742127-113743082
1.16579	0.0159163	0.302499	0.052616	0.958038		chr12-113882058-113882790
1.13889	0.331895	0.331806	1.00027	0.31718		chr12-113896030-113896904
1.13889	0.331895	0.331806	1.00027	0.31718		chr12-113929925-113930762
1.38065	0.00965356	0.299661	0.0322149	0.974301		chr12-113951697-113952585
1.16579	0.0159163	0.302499	0.052616	0.958038		chr12-114018464-114019357
1.51941	0.39701	0.327315	1.21293	0.225156		chr12-114163311-114164122
1.41572	0.623216	0.321488	1.93853	0.0525582		chr12-114168088-114168986
1.57203	0.562125	0.326441	1.72198	0.0850736		chr12-114172765-114173575
1.13889	0.331895	0.331806	1.00027	0.31718		chr12-114209644-114210567
1.16579	0.0159163	0.302499	0.052616	0.958038		chr12-114250093-114251212
1.16579	0.0159163	0.302499	0.052616	0.958038		chr12-114352748-114353614
1.16579	0.0159163	0.302499	0.052616	0.958038		chr12-114361993-114362897
1.16579	0.0159163	0.302499	0.052616	0.958038		chr12-114562502-114563293
1.16579	0.0159163	0.302499	0.052616	0.958038		chr12-114597880-114598791
1.38837	0.215208	0.330852	0.650466	0.515391		chr12-114682586-114683448
1.16579	0.0159163	0.302499	0.052616	0.958038		chr12-114699958-114700866
1.16579	0.0159163	0.302499	0.052616	0.958038		chr12-114748878-114749824
1.17989	0.0882821	0.308461	0.286202	0.774724		chr12-114852708-114853661
1.16243	0.0452395	0.303607	0.149007	0.881548		chr12-114918961-114919870
1.14337	0.27439	0.321452	0.853595	0.393329		chr12-114921721-114922049
1.2113	0.0739602	0.307725	0.240345	0.810062		chr12-114955395-114956214
1.15234	0.152564	0.30973	0.49257	0.622316		chr12-114993694-114994038
1.16579	0.0159163	0.302499	0.052616	0.958038		chr12-114999679-115000440
1.16131	0.0556701	0.304059	0.18309	0.854728		chr12-115001346-115002236
1.16579	0.0159163	0.302499	0.052616	0.958038		chr12-115140400-115141255
1.16579	0.0159163	0.302499	0.052616	0.958038		chr12-115205164-115206011
1.13889	0.331895	0.331806	1.00027	0.31718		chr12-115222874-115223741
1.16579	0.0159163	0.302499	0.052616	0.958038		chr12-115270276-115271193
1.16579	0.0159163	0.302499	0.052616	0.958038		chr12-115310741-115311612
1.15122	0.166506	0.310772	0.535782	0.592109		chr12-115313671-115314585
1.15906	0.0775823	0.305112	0.254275	0.799283		chr12-115343995-115344838
1.16579	0.0159163	0.302499	0.052616	0.958038		chr12-115350984-115351912
1.16579	0.0159163	0.302499	0.052616	0.958038		chr12-115375039-115375901
1.16579	0.0159163	0.302499	0.052616	0.958038		chr12-115386873-115387626
1.21467	0.0382402	0.305567	0.125145	0.900409		chr12-115394386-115395282
1.16691	0.00675933	0.302202	0.0223669	0.982155		chr12-115480929-115481783
1.15234	0.152564	0.30973	0.49257	0.622316		chr12-115482625-115483514
1.15122	0.166506	0.310772	0.535782	0.592109		chr12-115487179-115487969
1.21467	0.0382402	0.305567	0.125145	0.900409		chr12-115489412-115490295
1.21355	0.0497696	0.306222	0.162528	0.87089		chr12-115491263-115492147
1.21467	0.0382402	0.305567	0.125145	0.900409		chr12-115497287-115498116
1.2113	0.0739602	0.307725	0.240345	0.810062		chr12-115500613-115501498
1.16579	0.0159163	0.302499	0.052616	0.958038		chr12-115511831-115512756
1.16467	0.0253744	0.30283	0.0837908	0.933223		chr12-115547065-115547890
1.15906	0.0775823	0.305112	0.254275	0.799283		chr12-115548772-115549686
1.16579	0.0159163	0.302499	0.052616	0.958038		chr12-115551398-115552252
1.31059	0.0518405	0.296511	0.174835	0.861209		chr12-115604491-115605151
1.1855	0.0351249	0.304811	0.115235	0.908259		chr12-115629891-115630814
1.16579	0.0159163	0.302499	0.052616	0.958038		chr12-115632001-115632886
1.16579	0.0159163	0.302499	0.052616	0.958038		chr12-115646630-115647480
1.13889	0.331895	0.331806	1.00027	0.31718		chr12-115649526-115650467
1.1557	0.113262	0.307109	0.368799	0.712278		chr12-115683089-115683986
1.16579	0.0159163	0.302499	0.052616	0.958038		chr12-115755541-115756391
1.16579	0.0159163	0.302499	0.052616	0.958038		chr12-115817113-115818029
1.16579	0.0159163	0.302499	0.052616	0.958038		chr12-115881595-115882510
1.33662	0.0300149	0.297524	0.100882	0.919644		chr12-115997276-115997760
1.16579	0.0159163	0.302499	0.052616	0.958038		chr12-116064219-116064987
1.16579	0.0159163	0.302499	0.052616	0.958038		chr12-116088057-116088716
1.16579	0.0159163	0.302499	0.052616	0.958038		chr12-116172126-116172966
1.16579	0.0159163	0.302499	0.052616	0.958038		chr12-116187562-116188240
1.16579	0.0159163	0.302499	0.052616	0.958038		chr12-116212631-116213437
1.16579	0.0159163	0.302499	0.052616	0.958038		chr12-116213810-116214634
1.28157	0.07472	0.295796	0.252607	0.800572		chr12-116265925-116266862
1.13889	0.331895	0.331806	1.00027	0.31718		chr12-116308497-116309318
1.16355	0.0351449	0.303198	0.115914	0.907721		chr12-116330052-116330692
1.16579	0.0159163	0.302499	0.052616	0.958038		chr12-116332750-116333677
1.16579	0.0159163	0.302499	0.052616	0.958038		chr12-116368204-116369083
1.21579	0.0270754	0.30497	0.0887804	0.929256		chr12-116404921-116405691
1.16579	0.0159163	0.302499	0.052616	0.958038		chr12-116408586-116409477
1.47132	0.381994	0.319211	1.19668	0.23143		chr12-116456458-116457336
1.15794	0.089089	0.305718	0.29141	0.770738		chr12-116473952-116474866
1.16579	0.0159163	0.302499	0.052616	0.958038		chr12-116482985-116483873
1.16579	0.0159163	0.302499	0.052616	0.958038		chr12-116484602-116485409
1.16579	0.0159163	0.302499	0.052616	0.958038		chr12-116522393-116523161
1.33961	0.0299371	0.297649	0.100579	0.919885		chr12-116529915-116530762
1.13889	0.331895	0.331806	1.00027	0.31718		chr12-116536877-116537775
1.16579	0.0159163	0.302499	0.052616	0.958038		chr12-116564387-116565291
1.16579	0.0159163	0.302499	0.052616	0.958038		chr12-116616254-116617113
1.16131	0.0556701	0.304059	0.18309	0.854728		chr12-116619051-116619905
1.13889	0.331895	0.331806	1.00027	0.31718		chr12-116694506-116695206
1.52429	0.773702	0.326579	2.36911	0.0178308		chr12-116715078-116715718
1.48085	0.779271	0.32784	2.37699	0.0174547		chr12-116720994-116721802
1.13889	0.331895	0.331806	1.00027	0.31718		chr12-116835750-116836623
1.13889	0.331895	0.331806	1.00027	0.31718		chr12-116891770-116892735
1.41493	0.0327082	0.341655	0.0957346	0.923731		chr12-116912080-116912833
1.24817	0.207711	0.332784	0.624162	0.532521		chr12-116913785-116914613
1.16579	0.0159163	0.302499	0.052616	0.958038		chr12-116916429-116916785
1.16579	0.0159163	0.302499	0.052616	0.958038		chr12-116926155-116927180
1.16579	0.0159163	0.302499	0.052616	0.958038		chr12-116931425-116932117
1.16691	0.00675933	0.302202	0.0223669	0.982155		chr12-116939559-116940431
1.16579	0.0159163	0.302499	0.052616	0.958038		chr12-116986624-116987551
1.16579	0.0159163	0.302499	0.052616	0.958038		chr12-116991532-116992356
1.16579	0.0159163	0.302499	0.052616	0.958038		chr12-117009460-117010121
1.35972	0.0864336	0.338149	0.255608	0.798253		chr12-117014903-117015787
1.16579	0.0159163	0.302499	0.052616	0.958038		chr12-117021765-117022557
1.16579	0.0159163	0.302499	0.052616	0.958038		chr12-117121464-117122271
1.16579	0.0159163	0.302499	0.052616	0.958038		chr12-117135902-117136791
1.2493	0.207174	0.332829	0.622463	0.533637		chr12-117182515-117183060
1.13889	0.331895	0.331806	1.00027	0.31718		chr12-117277579-117278511
1.13889	0.331895	0.331806	1.00027	0.31718		chr12-117317361-117318199
1.13889	0.331895	0.331806	1.00027	0.31718		chr12-117322272-117323089
1.13889	0.331895	0.331806	1.00027	0.31718		chr12-117326680-117327624
1.38478	0.0599698	0.339762	0.176505	0.859897		chr12-117448100-117448567
1.16579	0.0159163	0.302499	0.052616	0.958038		chr12-117448920-117449643
1.16579	0.0159163	0.302499	0.052616	0.958038		chr12-117467384-117468308
1.16579	0.0159163	0.302499	0.052616	0.958038		chr12-117472678-117473458
1.25953	0.504788	0.322863	1.56348	0.117941		chr12-117487077-117487996
1.16579	0.0159163	0.302499	0.052616	0.958038		chr12-117502545-117503376
1.16579	0.0159163	0.302499	0.052616	0.958038		chr12-117517236-117518116
1.16579	0.0159163	0.302499	0.052616	0.958038		chr12-117567727-117568603
1.16579	0.0159163	0.302499	0.052616	0.958038		chr12-117572512-117573424
1.16579	0.0159163	0.302499	0.052616	0.958038		chr12-117702458-117703352
1.30282	0.145651	0.335066	0.434692	0.663786		chr12-118012150-118012957
1.13889	0.331895	0.331806	1.00027	0.31718		chr12-118024931-118025814
1.33961	0.0299371	0.297649	0.100579	0.919885		chr12-118030738-118031599
1.22671	0.124569	0.29589	0.420998	0.673756		chr12-118044300-118045117
1.3963	0.125689	0.294408	0.426923	0.669435		chr12-118046262-118047185
1.13889	0.331895	0.331806	1.00027	0.31718		chr12-118064253-118065143
1.16579	0.0159163	0.302499	0.052616	0.958038		chr12-118065465-118066105
1.16243	0.0452395	0.303607	0.149007	0.881548		chr12-118238562-118239409
1.13889	0.331895	0.331806	1.00027	0.31718		chr12-118305301-118306095
1.16579	0.0159163	0.302499	0.052616	0.958038		chr12-118343671-118344534
1.16579	0.0159163	0.302499	0.052616	0.958038		chr12-118448078-118448988
1.18213	0.0662447	0.306825	0.215903	0.829063		chr12-118555460-118555937
1.16579	0.0159163	0.302499	0.052616	0.958038		chr12-118558688-118559608
1.16579	0.0159163	0.302499	0.052616	0.958038		chr12-118581122-118582038
1.16579	0.0159163	0.302499	0.052616	0.958038		chr12-118588743-118589655
1.35911	0.625481	0.32133	1.94654	0.0515902		chr12-118596901-118597836
1.13889	0.331895	0.331806	1.00027	0.31718		chr12-118617765-118618652
1.1715	0.183363	0.318462	0.575777	0.564766		chr12-118634512-118635438
1.55064	0.0949247	0.30085	0.315521	0.752366		chr12-118682453-118683339
1.1659	0.231033	0.329908	0.700293	0.483744		chr12-118846103-118847059
1.2524	0.173463	0.293614	0.590786	0.554664		chr12-118853320-118854221
1.15122	0.166506	0.310772	0.535782	0.592109		chr12-118856232-118857029
1.16579	0.0159163	0.302499	0.052616	0.958038		chr12-119017099-119018074
1.1557	0.113262	0.307109	0.368799	0.712278		chr12-119227021-119227783
1.13889	0.331895	0.331806	1.00027	0.31718		chr12-119241433-119242312
1.15906	0.0775823	0.305112	0.254275	0.799283		chr12-119364938-119365787
1.16579	0.0159163	0.302499	0.052616	0.958038		chr12-119384067-119384967
1.15682	0.100978	0.306382	0.329581	0.741717		chr12-119394963-119395876
1.16579	0.0159163	0.302499	0.052616	0.958038		chr12-119648939-119649838
1.13889	0.331895	0.331806	1.00027	0.31718		chr12-119669492-119670324
1.16579	0.0159163	0.302499	0.052616	0.958038		chr12-119765522-119766423
1.16579	0.0159163	0.302499	0.052616	0.958038		chr12-119826694-119827605
1.16579	0.0159163	0.302499	0.052616	0.958038		chr12-119868759-119869633
1.13889	0.331895	0.331806	1.00027	0.31718		chr12-120134035-120134977
1.13889	0.331895	0.331806	1.00027	0.31718		chr12-120142220-120143092
1.35911	0.625481	0.32133	1.94654	0.0515902		chr12-120154805-120155689
1.46923	0.727325	0.324202	2.24343	0.0248691		chr12-120157797-120158682
1.22937	0.468014	0.324102	1.44403	0.14873		chr12-120290373-120291139
1.13889	0.331895	0.331806	1.00027	0.31718		chr12-120303667-120304451
1.13889	0.331895	0.331806	1.00027	0.31718		chr12-120366011-120366685
1.16579	0.0159163	0.302499	0.052616	0.958038		chr12-120376700-120377609
1.16579	0.0159163	0.302499	0.052616	0.958038		chr12-120378089-120378918
1.16579	0.0159163	0.302499	0.052616	0.958038		chr12-120538173-120539011
1.13889	0.331895	0.331806	1.00027	0.31718		chr12-120631025-120631603
1.16243	0.0452395	0.303607	0.149007	0.881548		chr12-120677617-120678473
1.13889	0.331895	0.331806	1.00027	0.31718		chr12-120719178-120719851
1.31024	0.051533	0.29651	0.173799	0.862024		chr12-120726882-120727579
1.38253	0.0609802	0.339654	0.179536	0.857517		chr12-120774023-120774544
1.16579	0.0159163	0.302499	0.052616	0.958038		chr12-120786152-120787025
1.46358	0.250973	0.293243	0.855854	0.392078		chr12-120811359-120811726
1.57371	0.619782	0.323962	1.91313	0.0557308		chr12-120817599-120818106
1.16579	0.0159163	0.302499	0.052616	0.958038		chr12-120846448-120847318
1.36862	0.00892601	0.299177	0.0298352	0.976198		chr12-120870206-120871084
1.31986	0.570632	0.321713	1.77373	0.0761077		chr12-120903129-120903733
1.16467	0.0253744	0.30283	0.0837908	0.933223		chr12-120933648-120934348
1.33372	0.00285678	0.302307	0.00944992	0.99246		chr12-120937038-120938114
1.16579	0.0159163	0.302499	0.052616	0.958038		chr12-121089225-121090136
1.13889	0.331895	0.331806	1.00027	0.31718		chr12-121155575-121156470
1.56321	0.193133	0.336132	0.574576	0.565578		chr12-121179063-121179972
1.31334	0.140846	0.335512	0.419793	0.674636		chr12-121241276-121241976
1.36833	0.148357	0.2931	0.506165	0.612741		chr12-121287155-121287880
1.13889	0.331895	0.331806	1.00027	0.31718		chr12-121295125-121295778
1.16355	0.0351449	0.303198	0.115914	0.907721		chr12-121325626-121326380
1.33976	0.0317795	0.297571	0.106796	0.91495		chr12-121329218-121330066
1.30217	0.0516154	0.296193	0.174263	0.861659		chr12-121330357-121331008
1.44591	0.00626223	0.343692	0.0182205	0.985463		chr12-121346031-121346804
1.51593	0.0866899	0.339682	0.255209	0.798561		chr12-121456161-121456939
1.16355	0.0351449	0.303198	0.115914	0.907721		chr12-121490753-121491497
1.57203	0.815819	0.328786	2.4813	0.0130903		chr12-121569800-121570544
1.16579	0.0159163	0.302499	0.052616	0.958038		chr12-121619705-121620443
1.41211	0.0339356	0.341517	0.0993672	0.920847		chr12-121743992-121744739
1.13889	0.331895	0.331806	1.00027	0.31718		chr12-121923506-121924380
1.16579	0.0159163	0.302499	0.052616	0.958038		chr12-122090816-122091767
1.16579	0.0159163	0.302499	0.052616	0.958038		chr12-122094871-122095699
1.13889	0.331895	0.331806	1.00027	0.31718		chr12-122188973-122189823
1.13889	0.331895	0.331806	1.00027	0.31718		chr12-122210913-122211836
1.25885	0.504718	0.322846	1.56334	0.117973		chr12-122303575-122304223
1.16579	0.0159163	0.302499	0.052616	0.958038		chr12-122522988-122523809
1.38732	0.0588381	0.339884	0.173113	0.862563		chr12-122593135-122593938
1.13889	0.331895	0.331806	1.00027	0.31718		chr12-122626446-122627325
1.1855	0.0351249	0.304811	0.115235	0.908259		chr12-122725701-122726614
1.19191	0.00994015	0.302903	0.0328162	0.973821		chr12-122742599-122743410
1.38253	0.0609802	0.339654	0.179536	0.857517		chr12-122772056-122772714
1.46208	0.0869479	0.29851	0.291273	0.770842		chr12-122855773-122856497
1.28486	0.0755074	0.295885	0.255192	0.798575		chr12-122856633-122857335
1.13889	0.331895	0.331806	1.00027	0.31718		chr12-122866717-122867467
1.13889	0.331895	0.331806	1.00027	0.31718		chr12-122886911-122887809
1.16579	0.0159163	0.302499	0.052616	0.958038		chr12-122911737-122912556
1.16579	0.0159163	0.302499	0.052616	0.958038		chr12-122927306-122928088
1.13889	0.331895	0.331806	1.00027	0.31718		chr12-122965045-122965838
1.13889	0.331895	0.331806	1.00027	0.31718		chr12-122995270-122996150
1.13889	0.331895	0.331806	1.00027	0.31718		chr12-123041250-123041682
1.13889	0.331895	0.331806	1.00027	0.31718		chr12-123041967-123042782
1.16579	0.0159163	0.302499	0.052616	0.958038		chr12-123112722-123113614
1.16579	0.0159163	0.302499	0.052616	0.958038		chr12-123227401-123228272
1.13889	0.331895	0.331806	1.00027	0.31718		chr12-123243719-123244596
1.16579	0.0159163	0.302499	0.052616	0.958038		chr12-123261398-123262313
1.13889	0.331895	0.331806	1.00027	0.31718		chr12-123272990-123273865
1.33662	0.0300149	0.297524	0.100882	0.919644		chr12-123293133-123294154
1.16579	0.0159163	0.302499	0.052616	0.958038		chr12-123378870-123380035
1.13889	0.331895	0.331806	1.00027	0.31718		chr12-123396775-123397645
1.41639	0.00116572	0.292036	0.00399168	0.996815		chr12-123492089-123493058
1.16579	0.0159163	0.302499	0.052616	0.958038		chr12-123517380-123518229
1.22419	0.467524	0.323987	1.44303	0.149012		chr12-123626715-123627604
1.16579	0.0159163	0.302499	0.052616	0.958038		chr12-123754042-123754845
1.44644	0.158897	0.334476	0.475063	0.634742		chr12-123764445-123765322
1.16579	0.0159163	0.302499	0.052616	0.958038		chr12-123952998-123953778
1.53615	0.0842275	0.340489	0.247372	0.80462		chr12-123969887-123970630
1.13889	0.331895	0.331806	1.00027	0.31718		chr12-124002076-124002948
1.13889	0.331895	0.331806	1.00027	0.31718		chr12-124006918-124007838
1.46443	0.129265	0.296793	0.435539	0.663171		chr12-124054548-124054902
1.16579	0.0159163	0.302499	0.052616	0.958038		chr12-124073382-124074212
1.42207	0.105136	0.295965	0.355231	0.722417		chr12-124096144-124096652
1.30752	0.123594	0.293569	0.421007	0.67375		chr12-124102868-124103597
1.16579	0.0159163	0.302499	0.052616	0.958038		chr12-124105696-124106095
1.13889	0.331895	0.331806	1.00027	0.31718		chr12-124116780-124117705
1.33884	0.348794	0.320351	1.08879	0.276248		chr12-124169490-124170422
1.14561	0.2422	0.317653	0.762465	0.445782		chr12-124266057-124266546
1.13889	0.331895	0.331806	1.00027	0.31718		chr12-124296160-124296933
1.16579	0.0159163	0.302499	0.052616	0.958038		chr12-124352562-124353466
1.58398	0.665602	0.32642	2.0391	0.0414401		chr12-124354155-124355046
1.16579	0.0159163	0.302499	0.052616	0.958038		chr12-124367467-124368194
1.16579	0.0159163	0.302499	0.052616	0.958038		chr12-124434239-124435019
1.13889	0.331895	0.331806	1.00027	0.31718		chr12-124515728-124516510
1.16579	0.0159163	0.302499	0.052616	0.958038		chr12-124545390-124546232
1.16579	0.0159163	0.302499	0.052616	0.958038		chr12-124561015-124561871
1.13889	0.331895	0.331806	1.00027	0.31718		chr12-124563078-124563848
1.13889	0.331895	0.331806	1.00027	0.31718		chr12-124695771-124696498
1.13889	0.331895	0.331806	1.00027	0.31718		chr12-124696789-124697479
1.52438	0.0213089	0.3418	0.0623432	0.950289		chr12-124814009-124814828
1.33159	0.597535	0.321151	1.8606	0.0628005		chr12-124817405-124818316
1.16579	0.0159163	0.302499	0.052616	0.958038		chr12-124854764-124855682
1.54294	0.827948	0.33071	2.50355	0.0122956		chr12-124909068-124909950
1.13889	0.331895	0.331806	1.00027	0.31718		chr12-124964086-124964647
1.5946	0.51042	0.328189	1.55526	0.119883		chr12-124975640-124976344
1.28157	0.07472	0.295796	0.252607	0.800572		chr12-125007748-125008603
1.4369	0.085186	0.297291	0.286541	0.774464		chr12-125017791-125018444
1.16579	0.0159163	0.302499	0.052616	0.958038		chr12-125031341-125032094
1.30872	0.194881	0.291816	0.66782	0.504248		chr12-125086231-125086942
1.13889	0.331895	0.331806	1.00027	0.31718		chr12-125096598-125097529
1.33716	0.239528	0.29094	0.823288	0.410344		chr12-125149869-125150266
1.28354	0.406084	0.323877	1.25382	0.209907		chr12-125229792-125230742
1.28763	0.222237	0.292314	0.760269	0.447094		chr12-125240572-125241103
1.16579	0.0159163	0.302499	0.052616	0.958038		chr12-125334283-125335193
1.16579	0.0159163	0.302499	0.052616	0.958038		chr12-125401098-125401569
1.16579	0.0159163	0.302499	0.052616	0.958038		chr12-125407390-125408122
1.16579	0.0159163	0.302499	0.052616	0.958038		chr12-125418423-125418880
1.13889	0.331895	0.331806	1.00027	0.31718		chr12-125476317-125477238
1.31044	0.124289	0.293659	0.423244	0.672117		chr12-125498245-125499129
1.16579	0.0159163	0.302499	0.052616	0.958038		chr12-125503786-125504490
1.16579	0.0159163	0.302499	0.052616	0.958038		chr12-125574283-125575129
1.16579	0.0159163	0.302499	0.052616	0.958038		chr12-125583359-125584243
1.13889	0.331895	0.331806	1.00027	0.31718		chr12-125606365-125607291
1.16579	0.0159163	0.302499	0.052616	0.958038		chr12-125676194-125677058
1.33155	0.17029	0.291929	0.583326	0.559674		chr12-125772816-125773696
1.16579	0.0159163	0.302499	0.052616	0.958038		chr12-126001579-126002500
1.16579	0.0159163	0.302499	0.052616	0.958038		chr12-126043050-126043943
1.16579	0.0159163	0.302499	0.052616	0.958038		chr12-126049188-126050028
1.16579	0.0159163	0.302499	0.052616	0.958038		chr12-126055121-126056049
1.16579	0.0159163	0.302499	0.052616	0.958038		chr12-126075440-126076203
1.15682	0.100978	0.306382	0.329581	0.741717		chr12-126088236-126088969
1.16579	0.0159163	0.302499	0.052616	0.958038		chr12-126189719-126190568
1.42365	0.236076	0.288869	0.817242	0.41379		chr12-126207671-126208609
1.31044	0.124289	0.293659	0.423244	0.672117		chr12-126209869-126210737
1.15346	0.139051	0.308775	0.45033	0.652472		chr12-126527561-126528423
1.16579	0.0159163	0.302499	0.052616	0.958038		chr12-126642592-126643039
1.16579	0.0159163	0.302499	0.052616	0.958038		chr12-126676201-126677119
1.49343	0.479873	0.324393	1.4793	0.139061		chr12-126728788-126729544
1.16579	0.0159163	0.302499	0.052616	0.958038		chr12-126940019-126940916
1.30819	0.124123	0.293577	0.422797	0.672443		chr12-126975683-126977233
1.22278	0.123624	0.295787	0.41795	0.675984		chr12-126984514-126985343
1.13889	0.331895	0.331806	1.00027	0.31718		chr12-127038410-127039216
1.16579	0.0159163	0.302499	0.052616	0.958038		chr12-127065627-127066463
1.16579	0.0159163	0.302499	0.052616	0.958038		chr12-127214077-127214972
1.15906	0.0775823	0.305112	0.254275	0.799283		chr12-127283752-127284581
1.16467	0.0253744	0.30283	0.0837908	0.933223		chr12-127284919-127285737
1.31044	0.124289	0.293659	0.423244	0.672117		chr12-127319314-127320176
1.16691	0.00675933	0.302202	0.0223669	0.982155		chr12-127343708-127344588
1.16579	0.0159163	0.302499	0.052616	0.958038		chr12-127389678-127390514
1.16579	0.0159163	0.302499	0.052616	0.958038		chr12-127397754-127398660
1.16579	0.0159163	0.302499	0.052616	0.958038		chr12-127403978-127404717
1.13889	0.331895	0.331806	1.00027	0.31718		chr12-127507216-127508074
1.16579	0.0159163	0.302499	0.052616	0.958038		chr12-127590598-127591515
1.16579	0.0159163	0.302499	0.052616	0.958038		chr12-127661669-127662483
1.16579	0.0159163	0.302499	0.052616	0.958038		chr12-127670565-127671448
1.16579	0.0159163	0.302499	0.052616	0.958038		chr12-127705976-127706889
1.15346	0.139051	0.308775	0.45033	0.652472		chr12-127853602-127854520
1.16579	0.0159163	0.302499	0.052616	0.958038		chr12-128025526-128026432
1.16579	0.0159163	0.302499	0.052616	0.958038		chr12-128073998-128074829
1.16467	0.0253744	0.30283	0.0837908	0.933223		chr12-128094852-128095704
1.16579	0.0159163	0.302499	0.052616	0.958038		chr12-128308661-128309515
1.16579	0.0159163	0.302499	0.052616	0.958038		chr12-128483928-128484756
1.15794	0.089089	0.305718	0.29141	0.770738		chr12-128692471-128693346
1.16579	0.0159163	0.302499	0.052616	0.958038		chr12-128698241-128699033
1.16579	0.0159163	0.302499	0.052616	0.958038		chr12-128713638-128714546
1.15234	0.152564	0.30973	0.49257	0.622316		chr12-128736192-128736982
1.16579	0.0159163	0.302499	0.052616	0.958038		chr12-128743777-128744497
1.16579	0.0159163	0.302499	0.052616	0.958038		chr12-128763521-128764435
1.13889	0.331895	0.331806	1.00027	0.31718		chr12-128797130-128797998
1.17622	0.183287	0.314158	0.583422	0.559609		chr12-128830654-128831264
1.21467	0.0382402	0.305567	0.125145	0.900409		chr12-128911733-128912320
1.16579	0.0159163	0.302499	0.052616	0.958038		chr12-128923031-128923904
1.21818	0.0656238	0.327831	0.200176	0.841343		chr12-128928344-128929670
1.13889	0.331895	0.331806	1.00027	0.31718		chr12-128956646-128957526
1.16579	0.0159163	0.302499	0.052616	0.958038		chr12-128979010-128979899
1.22937	0.468014	0.324102	1.44403	0.14873		chr12-129084902-129085810
1.16579	0.0159163	0.302499	0.052616	0.958038		chr12-129092648-129093543
1.16579	0.0159163	0.302499	0.052616	0.958038		chr12-129401417-129402456
1.16579	0.0159163	0.302499	0.052616	0.958038		chr12-129420053-129420966
1.41812	0.0775142	0.320229	0.242059	0.808735		chr12-129484997-129486034
1.16579	0.0159163	0.302499	0.052616	0.958038		chr12-129585219-129585852
1.16579	0.0159163	0.302499	0.052616	0.958038		chr12-129625445-129626270
1.16579	0.0159163	0.302499	0.052616	0.958038		chr12-129673562-129674459
1.42025	0.203569	0.295296	0.689372	0.490589		chr12-129775028-129775929
1.58379	0.0424055	0.344102	0.123235	0.901921		chr12-129825179-129826061
1.13889	0.331895	0.331806	1.00027	0.31718		chr12-129827681-129828524
1.50939	0.172592	0.290612	0.593892	0.552585		chr12-129854304-129855184
1.13889	0.331895	0.331806	1.00027	0.31718		chr12-129929407-129930233
1.16579	0.0159163	0.302499	0.052616	0.958038		chr12-130122262-130122967
1.13889	0.331895	0.331806	1.00027	0.31718		chr12-130130790-130131446
1.16579	0.0159163	0.302499	0.052616	0.958038		chr12-130149761-130150571
1.13889	0.331895	0.331806	1.00027	0.31718		chr12-130183377-130184239
1.16579	0.0159163	0.302499	0.052616	0.958038		chr12-130195650-130196485
1.16579	0.0159163	0.302499	0.052616	0.958038		chr12-130215874-130216721
1.16579	0.0159163	0.302499	0.052616	0.958038		chr12-130219506-130220302
1.16355	0.0351449	0.303198	0.115914	0.907721		chr12-130235794-130236266
1.16579	0.0159163	0.302499	0.052616	0.958038		chr12-130250959-130251876
1.16243	0.0452395	0.303607	0.149007	0.881548		chr12-130315950-130316698
1.56607	0.425538	0.328556	1.29518	0.195259		chr12-130399747-130400659
1.13889	0.331895	0.331806	1.00027	0.31718		chr12-130413668-130414778
1.35911	0.625481	0.32133	1.94654	0.0515902		chr12-130425171-130425886
1.13889	0.331895	0.331806	1.00027	0.31718		chr12-130436766-130437617
1.16579	0.0159163	0.302499	0.052616	0.958038		chr12-130500165-130501096
1.16579	0.0159163	0.302499	0.052616	0.958038		chr12-130558097-130558981
1.13889	0.331895	0.331806	1.00027	0.31718		chr12-130623398-130624302
1.13889	0.331895	0.331806	1.00027	0.31718		chr12-130671405-130671879
1.13889	0.331895	0.331806	1.00027	0.31718		chr12-130672994-130673774
1.58379	0.0424055	0.344102	0.123235	0.901921		chr12-130768494-130769369
1.48616	0.26069	0.330742	0.788197	0.430581		chr12-130786270-130787108
1.16579	0.0159163	0.302499	0.052616	0.958038		chr12-130796457-130796930
1.13889	0.331895	0.331806	1.00027	0.31718		chr12-130824669-130825378
1.16579	0.0159163	0.302499	0.052616	0.958038		chr12-130895527-130896399
1.16579	0.0159163	0.302499	0.052616	0.958038		chr12-130974856-130975749
1.16579	0.0159163	0.302499	0.052616	0.958038		chr12-131031894-131032725
1.16579	0.0159163	0.302499	0.052616	0.958038		chr12-131066826-131067484
1.15794	0.089089	0.305718	0.29141	0.770738		chr12-131081085-131081865
1.13889	0.331895	0.331806	1.00027	0.31718		chr12-131114967-131115465
1.13889	0.331895	0.331806	1.00027	0.31718		chr12-131133240-131134033
1.30406	0.568199	0.321265	1.76863	0.076956		chr12-131255130-131255900
1.13889	0.331895	0.331806	1.00027	0.31718		chr12-131309624-131310575
1.13889	0.331895	0.331806	1.00027	0.31718		chr12-131386985-131387774
1.16579	0.0159163	0.302499	0.052616	0.958038		chr12-131415692-131416494
1.579	0.137346	0.33352	0.411806	0.680481		chr12-131418296-131419134
1.49258	0.424035	0.325562	1.30247	0.192756		chr12-131536347-131537220
1.13889	0.331895	0.331806	1.00027	0.31718		chr12-131610843-131611789
1.13889	0.331895	0.331806	1.00027	0.31718		chr12-131617520-131618312
1.22266	0.123594	0.295784	0.417853	0.676055		chr12-131631350-131631665
1.16579	0.0159163	0.302499	0.052616	0.958038		chr12-131648247-131649193
1.13889	0.331895	0.331806	1.00027	0.31718		chr12-131701992-131702701
1.13889	0.331895	0.331806	1.00027	0.31718		chr12-131734606-131735437
1.13889	0.331895	0.331806	1.00027	0.31718		chr12-131764027-131764453
1.13889	0.331895	0.331806	1.00027	0.31718		chr12-131823841-131824603
1.57934	0.818369	0.329103	2.48667	0.0128946		chr12-131840376-131841263
1.16579	0.0159163	0.302499	0.052616	0.958038		chr12-131862714-131863623
1.42349	0.0290447	0.34207	0.0849086	0.932334		chr12-131883310-131884097
1.13889	0.331895	0.331806	1.00027	0.31718		chr12-131896752-131897027
1.13889	0.331895	0.331806	1.00027	0.31718		chr12-131901742-131902542
1.28104	0.0744464	0.295787	0.251689	0.801282		chr12-131943142-131943925
1.58302	0.00418314	0.336684	0.0124245	0.990087		chr12-131960116-131960984
1.19921	0.427627	0.325921	1.31206	0.189501		chr12-131981759-131982578
1.13889	0.331895	0.331806	1.00027	0.31718		chr12-131990039-131990411
1.16243	0.0452395	0.303607	0.149007	0.881548		chr12-132005067-132005896
1.16579	0.0159163	0.302499	0.052616	0.958038		chr12-132033529-132034406
1.13889	0.331895	0.331806	1.00027	0.31718		chr12-132042435-132043354
1.16579	0.0159163	0.302499	0.052616	0.958038		chr12-132079744-132080535
1.13889	0.331895	0.331806	1.00027	0.31718		chr12-132099932-132100725
1.16579	0.0159163	0.302499	0.052616	0.958038		chr12-132125856-132126346
1.16579	0.0159163	0.302499	0.052616	0.958038		chr12-132216301-132217217
1.13889	0.331895	0.331806	1.00027	0.31718		chr12-132249548-132250392
1.13889	0.331895	0.331806	1.00027	0.31718		chr12-132280402-132280872
1.16579	0.0159163	0.302499	0.052616	0.958038		chr12-132296234-132297048
1.13889	0.331895	0.331806	1.00027	0.31718		chr12-132384878-132385603
1.13889	0.331895	0.331806	1.00027	0.31718		chr12-132395368-132396203
1.13889	0.331895	0.331806	1.00027	0.31718		chr12-132404569-132405468
1.16579	0.0159163	0.302499	0.052616	0.958038		chr12-132426794-132427664
1.13889	0.331895	0.331806	1.00027	0.31718		chr12-132431102-132432099
1.16579	0.0159163	0.302499	0.052616	0.958038		chr12-132469201-132470068
1.13889	0.331895	0.331806	1.00027	0.31718		chr12-132475251-132476095
1.13889	0.331895	0.331806	1.00027	0.31718		chr12-132495669-132496551
1.13889	0.331895	0.331806	1.00027	0.31718		chr12-132508468-132509282
1.13889	0.331895	0.331806	1.00027	0.31718		chr12-132537748-132538669
1.16579	0.0159163	0.302499	0.052616	0.958038		chr12-132544957-132545807
1.13889	0.331895	0.331806	1.00027	0.31718		chr12-132546730-132547095
1.13889	0.331895	0.331806	1.00027	0.31718		chr12-132557556-132558267
1.13889	0.331895	0.331806	1.00027	0.31718		chr12-132595771-132596564
1.13889	0.331895	0.331806	1.00027	0.31718		chr12-132695226-132696092
1.16579	0.0159163	0.302499	0.052616	0.958038		chr12-132722862-132723799
1.45067	0.337491	0.292085	1.15545	0.247904		chr12-132736407-132737271
1.31044	0.124289	0.293659	0.423244	0.672117		chr12-132847586-132848324
1.16579	0.0159163	0.302499	0.052616	0.958038		chr12-132882569-132883378
1.13889	0.331895	0.331806	1.00027	0.31718		chr13-18232087-18232979
1.13889	0.331895	0.331806	1.00027	0.31718		chr13-18236175-18237201
1.43162	0.0395497	0.299466	0.132067	0.894931		chr13-18599668-18600471
1.36346	0.0107942	0.298864	0.0361175	0.971189		chr13-18665071-18665667
1.16579	0.0159163	0.302499	0.052616	0.958038		chr13-18692767-18693589
1.39239	0.387153	0.287463	1.34679	0.178047		chr13-18938852-18939638
1.49676	0.750582	0.325413	2.30655	0.0210798		chr13-18953822-18954702
1.16579	0.0159163	0.302499	0.052616	0.958038		chr13-18989495-18990364
1.43869	0.0842483	0.297421	0.283263	0.776975		chr13-19009229-19009811
1.13889	0.331895	0.331806	1.00027	0.31718		chr13-19054991-19055586
1.57588	0.301099	0.328062	0.91781	0.358718		chr13-19111476-19112381
1.36527	0.078672	0.295568	0.266172	0.790107		chr13-19412096-19413055
1.36133	0.00916329	0.298848	0.030662	0.975539		chr13-19414713-19415438
1.56249	0.0124512	0.29644	0.0420024	0.966497		chr13-19415561-19416455
1.30576	0.264172	0.291076	0.907571	0.364105		chr13-19416471-19417324
1.4766	0.202272	0.333011	0.607403	0.543584		chr13-19459706-19460537
1.16131	0.0556701	0.304059	0.18309	0.854728		chr13-19592941-19593584
1.16579	0.0159163	0.302499	0.052616	0.958038		chr13-19684835-19685673
1.2524	0.173463	0.293614	0.590786	0.554664		chr13-19845500-19846351
1.50922	0.248597	0.329994	0.753338	0.451247		chr13-20034712-20035613
1.41557	0.0324302	0.341686	0.0949122	0.924385		chr13-20056880-20057428
1.16579	0.0159163	0.302499	0.052616	0.958038		chr13-20093411-20094335
1.16579	0.0159163	0.302499	0.052616	0.958038		chr13-20094732-20095508
1.30406	0.568199	0.321265	1.76863	0.076956		chr13-20112964-20113784
1.49759	0.301433	0.329507	0.914801	0.360296		chr13-20169592-20169968
1.43943	0.00900994	0.34337	0.0262397	0.979066		chr13-20176118-20176955
1.13889	0.331895	0.331806	1.00027	0.31718		chr13-20184244-20185106
1.51006	0.64807	0.323789	2.00152	0.0453365		chr13-20188774-20189750
1.13889	0.331895	0.331806	1.00027	0.31718		chr13-20194023-20194868
1.13889	0.331895	0.331806	1.00027	0.31718		chr13-20242334-20242908
1.4096	0.0349055	0.341429	0.102233	0.918571		chr13-20271342-20271815
1.21579	0.0270754	0.30497	0.0887804	0.929256		chr13-20337637-20338545
1.25953	0.504788	0.322863	1.56348	0.117941		chr13-20428565-20429329
1.49367	0.302	0.329303	0.917087	0.359097		chr13-20508538-20509298
1.16883	0.301134	0.331464	0.908495	0.363617		chr13-20511627-20512518
1.16579	0.0159163	0.302499	0.052616	0.958038		chr13-20521307-20522101
1.4362	0.0196667	0.300522	0.0654417	0.947822		chr13-20554209-20554913
1.13889	0.331895	0.331806	1.00027	0.31718		chr13-20665733-20666547
1.16579	0.0159163	0.302499	0.052616	0.958038		chr13-20686921-20687779
1.25885	0.504718	0.322846	1.56334	0.117973		chr13-20700809-20701652
1.2544	0.0227615	0.298739	0.0761919	0.939266		chr13-20779222-20779668
1.35881	0.346037	0.29079	1.18999	0.234051		chr13-20833327-20833916
1.16579	0.0159163	0.302499	0.052616	0.958038		chr13-20840228-20841111
1.22774	0.47313	0.323197	1.46391	0.143219		chr13-20870571-20871607
1.13889	0.331895	0.331806	1.00027	0.31718		chr13-20905392-20906214
1.15458	0.125949	0.307905	0.409053	0.682501		chr13-20959459-20960283
1.13889	0.331895	0.331806	1.00027	0.31718		chr13-20997400-20998282
1.16579	0.0159163	0.302499	0.052616	0.958038		chr13-21018236-21019008
1.13889	0.331895	0.331806	1.00027	0.31718		chr13-21035631-21036487
1.13889	0.331895	0.331806	1.00027	0.31718		chr13-21054055-21054932
1.16579	0.0159163	0.302499	0.052616	0.958038		chr13-21105748-21106682
1.16579	0.0159163	0.302499	0.052616	0.958038		chr13-21121470-21122331
1.16579	0.0159163	0.302499	0.052616	0.958038		chr13-21133598-21134451
1.13889	0.331895	0.331806	1.00027	0.31718		chr13-21137458-21138317
1.2511	0.173124	0.293576	0.589705	0.555388		chr13-21167746-21168576
1.13889	0.331895	0.331806	1.00027	0.31718		chr13-21256226-21257011
1.3758	0.0989802	0.290889	0.340268	0.733655		chr13-21347835-21349456
1.38664	0.6521	0.321803	2.0264	0.0427242		chr13-21351458-21352235
1.19394	0.427145	0.325822	1.31098	0.189866		chr13-21354408-21355250
1.33469	0.0292202	0.295833	0.0987725	0.921319		chr13-21422063-21423016
1.41591	0.037414	0.295654	0.126546	0.899299		chr13-21423123-21423823
1.25127	0.17317	0.293581	0.589853	0.555289		chr13-21442871-21443773
1.56399	0.550304	0.321279	1.71285	0.0867396		chr13-21480307-21481332
1.16579	0.0159163	0.302499	0.052616	0.958038		chr13-21529061-21529888
1.16579	0.0159163	0.302499	0.052616	0.958038		chr13-21538902-21539833
1.15794	0.089089	0.305718	0.29141	0.770738		chr13-21583269-21584106
1.16579	0.0159163	0.302499	0.052616	0.958038		chr13-21730548-21731064
1.50138	0.108855	0.338244	0.321824	0.747586		chr13-21784907-21785736
1.49119	0.304262	0.329136	0.924427	0.355264		chr13-21809548-21810379
1.15682	0.100978	0.306382	0.329581	0.741717		chr13-21916183-21916862
1.16579	0.0159163	0.302499	0.052616	0.958038		chr13-21938196-21939086
1.13889	0.331895	0.331806	1.00027	0.31718		chr13-22189382-22190171
1.46923	0.727325	0.324202	2.24343	0.0248691		chr13-22212075-22212831
1.16579	0.0159163	0.302499	0.052616	0.958038		chr13-22223437-22224202
1.38478	0.0599698	0.339762	0.176505	0.859897		chr13-22236673-22237525
1.34883	0.600566	0.321689	1.86691	0.0619137		chr13-22387638-22388525
1.15346	0.139051	0.308775	0.45033	0.652472		chr13-22399521-22400423
1.16579	0.0159163	0.302499	0.052616	0.958038		chr13-22561512-22562233
1.44105	0.00831657	0.343451	0.0242147	0.980681		chr13-22585959-22586815
1.16579	0.0159163	0.302499	0.052616	0.958038		chr13-22703484-22704326
1.16579	0.0159163	0.302499	0.052616	0.958038		chr13-22765188-22766050
1.22911	0.125099	0.295953	0.4227	0.672514		chr13-22769917-22770527
1.44587	0.27466	0.292223	0.939899	0.347269		chr13-22899412-22900071
1.16579	0.0159163	0.302499	0.052616	0.958038		chr13-22992518-22993406
1.33014	0.11597	0.336487	0.344648	0.730359		chr13-23095559-23096444
1.57515	0.562215	0.326582	1.72151	0.0851581		chr13-23098633-23099464
1.57515	0.562215	0.326582	1.72151	0.0851581		chr13-23103310-23104132
1.16579	0.0159163	0.302499	0.052616	0.958038		chr13-23104784-23105662
1.33599	0.0315002	0.29743	0.105908	0.915655		chr13-23192852-23193711
1.16579	0.0159163	0.302499	0.052616	0.958038		chr13-23250542-23251435
1.54301	0.56258	0.325213	1.72988	0.0836511		chr13-23354452-23355459
1.4547	0.478095	0.323324	1.47869	0.139224		chr13-23359731-23360118
1.16579	0.0159163	0.302499	0.052616	0.958038		chr13-23437863-23438708
1.16579	0.0159163	0.302499	0.052616	0.958038		chr13-23445748-23446555
1.16579	0.0159163	0.302499	0.052616	0.958038		chr13-23510731-23511559
1.16579	0.0159163	0.302499	0.052616	0.958038		chr13-23516391-23517316
1.48845	0.322181	0.328525	0.980691	0.326745		chr13-23560128-23561074
1.13889	0.331895	0.331806	1.00027	0.31718		chr13-23616980-23617796
1.38254	0.0586848	0.2966	0.197858	0.843156		chr13-23627473-23627778
1.42198	0.298783	0.29135	1.02551	0.305122		chr13-23662683-23663586
1.16691	0.00675933	0.302202	0.0223669	0.982155		chr13-23692629-23693521
1.16579	0.0159163	0.302499	0.052616	0.958038		chr13-23723299-23723717
1.16579	0.0159163	0.302499	0.052616	0.958038		chr13-23727084-23727916
1.15682	0.100978	0.306382	0.329581	0.741717		chr13-23794716-23795649
1.16579	0.0159163	0.302499	0.052616	0.958038		chr13-23803696-23804539
1.15458	0.125949	0.307905	0.409053	0.682501		chr13-23806855-23807691
1.16131	0.0556701	0.304059	0.18309	0.854728		chr13-23809585-23810406
1.16579	0.0159163	0.302499	0.052616	0.958038		chr13-23824801-23825663
1.16579	0.0159163	0.302499	0.052616	0.958038		chr13-23905468-23906377
1.16579	0.0159163	0.302499	0.052616	0.958038		chr13-23968471-23969309
1.13889	0.331895	0.331806	1.00027	0.31718		chr13-23988519-23989376
1.54496	0.252115	0.33304	0.757012	0.449043		chr13-24030951-24031670
1.16579	0.0159163	0.302499	0.052616	0.958038		chr13-24035818-24036648
1.13889	0.331895	0.331806	1.00027	0.31718		chr13-24078811-24079733
1.16579	0.0159163	0.302499	0.052616	0.958038		chr13-24096779-24097576
1.28744	0.0482552	0.295857	0.163103	0.870437		chr13-24111977-24113203
1.30132	0.146365	0.335001	0.436908	0.662178		chr13-24118252-24119039
1.16579	0.0159163	0.302499	0.052616	0.958038		chr13-24152188-24153044
1.16579	0.0159163	0.302499	0.052616	0.958038		chr13-24198904-24199717
1.16579	0.0159163	0.302499	0.052616	0.958038		chr13-24200639-24201488
1.16579	0.0159163	0.302499	0.052616	0.958038		chr13-24246829-24247741
1.16905	0.382667	0.328443	1.16509	0.243981		chr13-24266942-24267875
1.57308	0.346554	0.331039	1.04687	0.295161		chr13-24291209-24291721
1.13889	0.331895	0.331806	1.00027	0.31718		chr13-24297120-24298009
1.13889	0.331895	0.331806	1.00027	0.31718		chr13-24390310-24391131
1.16579	0.0159163	0.302499	0.052616	0.958038		chr13-24459248-24459712
1.13889	0.331895	0.331806	1.00027	0.31718		chr13-24473432-24474236
1.16018	0.0664454	0.304562	0.218167	0.827299		chr13-24648869-24649493
1.44591	0.00626223	0.343692	0.0182205	0.985463		chr13-24681201-24681673
1.16579	0.0159163	0.302499	0.052616	0.958038		chr13-24687895-24688792
1.16579	0.0159163	0.302499	0.052616	0.958038		chr13-24746551-24747235
1.59031	0.615148	0.32681	1.88228	0.059798		chr13-24752174-24752996
1.16691	0.00675933	0.302202	0.0223669	0.982155		chr13-24850996-24851804
1.50633	0.535509	0.32412	1.65219	0.0984954		chr13-24940801-24941642
1.57953	0.476903	0.321199	1.48476	0.137608		chr13-25026446-25027322
1.38253	0.0609802	0.339654	0.179536	0.857517		chr13-25042087-25042829
1.58917	0.171766	0.338042	0.508119	0.61137		chr13-25100569-25101446
1.13889	0.331895	0.331806	1.00027	0.31718		chr13-25145628-25146534
1.08193	0.301391	0.337276	0.893605	0.371533		chr13-25177857-25178705
1.16579	0.0159163	0.302499	0.052616	0.958038		chr13-25236578-25237492
1.15458	0.125949	0.307905	0.409053	0.682501		chr13-25247842-25248380
1.53554	0.216893	0.33412	0.649147	0.516243		chr13-25252697-25253550
1.16579	0.0159163	0.302499	0.052616	0.958038		chr13-25383539-25384419
1.16243	0.0452395	0.303607	0.149007	0.881548		chr13-25545938-25546849
1.16579	0.0159163	0.302499	0.052616	0.958038		chr13-25606851-25607704
1.16579	0.0159163	0.302499	0.052616	0.958038		chr13-25608153-25609076
1.35648	0.345279	0.290687	1.1878	0.234911		chr13-25861889-25862681
1.44003	0.212357	0.289686	0.73306	0.463522		chr13-25879199-25879867
1.4417	0.702844	0.323294	2.17401	0.0297047		chr13-25884684-25885559
1.16467	0.0253744	0.30283	0.0837908	0.933223		chr13-25905852-25906669
1.16579	0.0159163	0.302499	0.052616	0.958038		chr13-25926835-25927519
1.53925	0.61906	0.324714	1.90648	0.0565879		chr13-25939707-25940636
1.16579	0.0159163	0.302499	0.052616	0.958038		chr13-25981999-25982629
1.16579	0.0159163	0.302499	0.052616	0.958038		chr13-25982752-25983526
1.19466	0.0713943	0.298745	0.238981	0.811121		chr13-26132507-26133399
1.42324	0.679962	0.322846	2.10615	0.0351914		chr13-26213804-26214709
1.22353	0.123813	0.295807	0.418561	0.675537		chr13-26272061-26273009
1.19466	0.0713943	0.298745	0.238981	0.811121		chr13-26276599-26277479
1.22353	0.123813	0.295807	0.418561	0.675537		chr13-26278116-26278935
1.16579	0.0159163	0.302499	0.052616	0.958038		chr13-26280765-26281674
1.16579	0.0159163	0.302499	0.052616	0.958038		chr13-26325337-26326031
1.42775	0.626086	0.321916	1.94487	0.0517904		chr13-26334910-26335805
1.16579	0.0159163	0.302499	0.052616	0.958038		chr13-26458106-26458943
1.22266	0.123594	0.295784	0.417853	0.676055		chr13-26519144-26519906
1.16579	0.0159163	0.302499	0.052616	0.958038		chr13-26587040-26587977
1.42622	0.170976	0.293838	0.58187	0.560655		chr13-26590930-26591819
1.13889	0.331895	0.331806	1.00027	0.31718		chr13-26635884-26636751
1.16579	0.0159163	0.302499	0.052616	0.958038		chr13-26661761-26662613
1.44591	0.00626223	0.343692	0.0182205	0.985463		chr13-26709574-26710475
1.45394	0.537629	0.322455	1.6673	0.0954546		chr13-26771211-26772076
1.16579	0.0159163	0.302499	0.052616	0.958038		chr13-26791270-26792148
1.5285	0.747545	0.318038	2.35049	0.0187488		chr13-26847048-26847973
1.2755	0.176336	0.333823	0.52823	0.597339		chr13-26859568-26860447
1.13889	0.331895	0.331806	1.00027	0.31718		chr13-26882482-26883302
1.33014	0.11597	0.336487	0.344648	0.730359		chr13-26952376-26953230
1.16579	0.0159163	0.302499	0.052616	0.958038		chr13-27036264-27037098
1.16579	0.0159163	0.302499	0.052616	0.958038		chr13-27068869-27069710
1.15906	0.0775823	0.305112	0.254275	0.799283		chr13-27076097-27077002
1.31015	0.265425	0.291236	0.911375	0.362098		chr13-27086773-27087698
1.16131	0.0556701	0.304059	0.18309	0.854728		chr13-27089928-27090839
1.16579	0.0159163	0.302499	0.052616	0.958038		chr13-27117685-27118777
1.15794	0.089089	0.305718	0.29141	0.770738		chr13-27120585-27121489
1.28157	0.07472	0.295796	0.252607	0.800572		chr13-27126741-27127622
1.27027	0.0015417	0.307734	0.00500984	0.996003		chr13-27200616-27201190
1.2493	0.207174	0.332829	0.622463	0.533637		chr13-27211850-27212648
1.16691	0.00675933	0.302202	0.0223669	0.982155		chr13-27285233-27286180
1.21018	0.0866291	0.308588	0.280727	0.77892		chr13-27305588-27306459
1.51789	0.452293	0.325914	1.38777	0.165208		chr13-27312418-27313080
1.40433	0.251414	0.297771	0.844322	0.39849		chr13-27316164-27317134
1.20346	0.170754	0.315735	0.540815	0.588635		chr13-27415047-27415638
1.16579	0.0159163	0.302499	0.052616	0.958038		chr13-27521417-27522219
1.16579	0.0159163	0.302499	0.052616	0.958038		chr13-27551373-27552180
1.25261	0.0222317	0.2987	0.074428	0.94067		chr13-27573505-27573880
1.16579	0.0159163	0.302499	0.052616	0.958038		chr13-27654099-27654948
1.16579	0.0159163	0.302499	0.052616	0.958038		chr13-27658433-27659122
1.16579	0.0159163	0.302499	0.052616	0.958038		chr13-27663638-27664530
1.16579	0.0159163	0.302499	0.052616	0.958038		chr13-27665240-27666058
1.16579	0.0159163	0.302499	0.052616	0.958038		chr13-27718493-27719381
1.16579	0.0159163	0.302499	0.052616	0.958038		chr13-27746460-27747219
1.16579	0.0159163	0.302499	0.052616	0.958038		chr13-27770617-27771502
1.13889	0.331895	0.331806	1.00027	0.31718		chr13-27791167-27791641
1.16579	0.0159163	0.302499	0.052616	0.958038		chr13-27806576-27807491
1.16018	0.0664454	0.304562	0.218167	0.827299		chr13-28047524-28048283
1.3963	0.125689	0.294408	0.426923	0.669435		chr13-28129920-28130848
1.4096	0.0349055	0.341429	0.102233	0.918571		chr13-28131279-28132202
1.13889	0.331895	0.331806	1.00027	0.31718		chr13-28166341-28167187
1.15234	0.152564	0.30973	0.49257	0.622316		chr13-28316774-28317214
1.16243	0.0452395	0.303607	0.149007	0.881548		chr13-28322377-28323233
1.16243	0.0452395	0.303607	0.149007	0.881548		chr13-28392109-28392923
1.16579	0.0159163	0.302499	0.052616	0.958038		chr13-28395729-28396582
1.20969	0.0100772	0.306236	0.0329066	0.973749		chr13-28396916-28397820
1.16131	0.0556701	0.304059	0.18309	0.854728		chr13-28401276-28402153
1.18437	0.0452403	0.305428	0.148121	0.882247		chr13-28408224-28409165
1.16579	0.0159163	0.302499	0.052616	0.958038		chr13-28419773-28420604
1.15458	0.125949	0.307905	0.409053	0.682501		chr13-28425759-28426865
1.1501	0.18087	0.31191	0.57988	0.561995		chr13-28440722-28441597
1.16579	0.0159163	0.302499	0.052616	0.958038		chr13-28462840-28463562
1.21691	0.0162648	0.304427	0.0534276	0.957391		chr13-28466718-28467435
1.16018	0.0664454	0.304562	0.218167	0.827299		chr13-28488138-28489055
1.15794	0.089089	0.305718	0.29141	0.770738		chr13-28489929-28490835
1.25121	0.0224181	0.298643	0.0750666	0.940162		chr13-28503285-28503826
1.15794	0.089089	0.305718	0.29141	0.770738		chr13-28506686-28507424
1.16467	0.0253744	0.30283	0.0837908	0.933223		chr13-28523665-28524579
1.34527	0.0358863	0.321386	0.111661	0.911092		chr13-28574705-28575166
1.15682	0.100978	0.306382	0.329581	0.741717		chr13-28597502-28598363
1.14449	0.25825	0.319461	0.808394	0.418864		chr13-28616803-28617235
1.21467	0.0382402	0.305567	0.125145	0.900409		chr13-28643100-28643993
1.21467	0.0382402	0.305567	0.125145	0.900409		chr13-28671032-28671902
1.1557	0.113262	0.307109	0.368799	0.712278		chr13-28735758-28736610
1.14785	0.210815	0.31452	0.670275	0.502682		chr13-28751653-28752438
1.53379	0.0957376	0.336462	0.284542	0.775995		chr13-28920482-28921569
1.47391	0.133416	0.33629	0.396729	0.691567		chr13-28985650-28986575
1.21355	0.0497696	0.306222	0.162528	0.87089		chr13-29020162-29021023
1.15906	0.0775823	0.305112	0.254275	0.799283		chr13-29021577-29022373
1.35746	0.087459	0.338044	0.258721	0.795851		chr13-29027815-29028684
1.58917	0.171766	0.338042	0.508119	0.61137		chr13-29090190-29091143
1.49351	0.422043	0.325651	1.296	0.194976		chr13-29121580-29122394
1.22353	0.123813	0.295807	0.418561	0.675537		chr13-29162394-29163228
1.47417	0.0651353	0.300085	0.217056	0.828165		chr13-29163403-29164282
1.13889	0.331895	0.331806	1.00027	0.31718		chr13-29173939-29174767
1.13889	0.331895	0.331806	1.00027	0.31718		chr13-29175053-29175959
1.13889	0.331895	0.331806	1.00027	0.31718		chr13-29195504-29196360
1.2217	0.239142	0.331992	0.720326	0.471324		chr13-29202784-29203315
1.44105	0.00831657	0.343451	0.0242147	0.980681		chr13-29210720-29211517
1.13889	0.331895	0.331806	1.00027	0.31718		chr13-29328344-29329153
1.16579	0.0159163	0.302499	0.052616	0.958038		chr13-29360932-29361585
1.16579	0.0159163	0.302499	0.052616	0.958038		chr13-29473183-29473807
1.16579	0.0159163	0.302499	0.052616	0.958038		chr13-29475745-29476565
1.13889	0.331895	0.331806	1.00027	0.31718		chr13-29520457-29521342
1.51282	0.198993	0.296083	0.672086	0.501529		chr13-29524177-29525419
1.50779	0.802863	0.329061	2.43987	0.0146927		chr13-29530477-29531288
1.13889	0.331895	0.331806	1.00027	0.31718		chr13-29533097-29533911
1.16579	0.0159163	0.302499	0.052616	0.958038		chr13-29546715-29547525
1.13889	0.331895	0.331806	1.00027	0.31718		chr13-29551706-29552277
1.13889	0.331895	0.331806	1.00027	0.31718		chr13-29567282-29568124
1.3522	0.130272	0.321168	0.40562	0.685022		chr13-29576480-29576919
1.13889	0.331895	0.331806	1.00027	0.31718		chr13-29594385-29595114
1.27653	0.536994	0.321749	1.66898	0.0951211		chr13-29719604-29720419
1.57515	0.562215	0.326582	1.72151	0.0851581		chr13-29762897-29763579
1.22178	0.123367	0.295761	0.417116	0.676593		chr13-29764532-29764928
1.16579	0.0159163	0.302499	0.052616	0.958038		chr13-29809942-29810809
1.16579	0.0159163	0.302499	0.052616	0.958038		chr13-29845185-29846105
1.34717	0.24237	0.291305	0.832015	0.405401		chr13-29857475-29858269
1.50138	0.108855	0.338244	0.321824	0.747586		chr13-29864118-29865044
1.47409	0.128765	0.297335	0.433065	0.664968		chr13-29865713-29866431
1.41358	0.0332912	0.341589	0.0974597	0.922361		chr13-29963729-29964486
1.2527	0.0223849	0.298697	0.0749418	0.940261		chr13-30042663-30043385
1.16579	0.0159163	0.302499	0.052616	0.958038		chr13-30103241-30104168
1.13889	0.331895	0.331806	1.00027	0.31718		chr13-30135194-30136157
1.27653	0.536994	0.321749	1.66898	0.0951211		chr13-30136451-30137323
1.16579	0.0159163	0.302499	0.052616	0.958038		chr13-30164789-30165414
1.16579	0.0159163	0.302499	0.052616	0.958038		chr13-30205067-30205879
1.16579	0.0159163	0.302499	0.052616	0.958038		chr13-30289466-30290285
1.36439	0.147361	0.292959	0.50301	0.614957		chr13-30300980-30301507
1.16579	0.0159163	0.302499	0.052616	0.958038		chr13-30456037-30456948
1.57372	0.121093	0.339723	0.356445	0.721507		chr13-30604339-30605143
1.57203	0.287218	0.332883	0.862818	0.388237		chr13-30678842-30679418
1.13889	0.331895	0.331806	1.00027	0.31718		chr13-30680919-30681623
1.39006	0.0581739	0.296971	0.195891	0.844696		chr13-30707741-30708141
1.51006	0.64807	0.323789	2.00152	0.0453365		chr13-30769416-30770228
1.21691	0.0162648	0.304427	0.0534276	0.957391		chr13-30851405-30852197
1.47391	0.133416	0.33629	0.396729	0.691567		chr13-30924401-30925289
1.16579	0.0159163	0.302499	0.052616	0.958038		chr13-31013990-31014870
1.16579	0.0159163	0.302499	0.052616	0.958038		chr13-31030457-31031351
1.16579	0.0159163	0.302499	0.052616	0.958038		chr13-31068701-31069062
1.249	0.503574	0.322614	1.56092	0.118543		chr13-31122419-31123263
1.13889	0.331895	0.331806	1.00027	0.31718		chr13-31133669-31134545
1.13889	0.331895	0.331806	1.00027	0.31718		chr13-31135469-31136317
1.16579	0.0159163	0.302499	0.052616	0.958038		chr13-31150283-31150884
1.13889	0.331895	0.331806	1.00027	0.31718		chr13-31156180-31157014
1.36668	0.242015	0.329583	0.734307	0.462762		chr13-31165338-31166209
1.13889	0.331895	0.331806	1.00027	0.31718		chr13-31172307-31173205
1.35501	0.00966929	0.298547	0.0323878	0.974163		chr13-31188088-31188680
1.38611	0.0593752	0.339826	0.174722	0.861298		chr13-31196661-31197495
1.40837	0.0498206	0.340878	0.146154	0.8838		chr13-31212091-31212913
1.16579	0.0159163	0.302499	0.052616	0.958038		chr13-31214019-31214821
1.13889	0.331895	0.331806	1.00027	0.31718		chr13-31225824-31226453
1.51871	0.338535	0.329	1.02898	0.303488		chr13-31231496-31232177
1.16579	0.0159163	0.302499	0.052616	0.958038		chr13-31275530-31276275
1.15458	0.125949	0.307905	0.409053	0.682501		chr13-31312016-31312694
1.16579	0.0159163	0.302499	0.052616	0.958038		chr13-31418006-31418870
1.16579	0.0159163	0.302499	0.052616	0.958038		chr13-31437784-31438606
1.16579	0.0159163	0.302499	0.052616	0.958038		chr13-31457424-31458311
1.16579	0.0159163	0.302499	0.052616	0.958038		chr13-31518495-31519368
1.16579	0.0159163	0.302499	0.052616	0.958038		chr13-31521343-31522207
1.16579	0.0159163	0.302499	0.052616	0.958038		chr13-31618667-31619549
1.16579	0.0159163	0.302499	0.052616	0.958038		chr13-31647294-31647934
1.16579	0.0159163	0.302499	0.052616	0.958038		chr13-31649554-31650433
1.28105	0.0757632	0.295734	0.256187	0.797807		chr13-31705468-31706338
1.13889	0.331895	0.331806	1.00027	0.31718		chr13-31775494-31776330
1.52059	0.563452	0.324223	1.73785	0.0822367		chr13-31893675-31894346
1.16579	0.0159163	0.302499	0.052616	0.958038		chr13-31968173-31969083
1.13889	0.331895	0.331806	1.00027	0.31718		chr13-31981754-31982225
1.16579	0.0159163	0.302499	0.052616	0.958038		chr13-31986764-31987698
1.33791	0.170797	0.292182	0.584559	0.558844		chr13-32006342-32006925
1.16579	0.0159163	0.302499	0.052616	0.958038		chr13-32036620-32037271
1.35972	0.0864336	0.338149	0.255608	0.798253		chr13-32055743-32056602
1.30451	0.144859	0.335139	0.432237	0.665569		chr13-32057132-32058022
1.51535	0.233754	0.332757	0.702477	0.482382		chr13-32072906-32073832
1.16355	0.0351449	0.303198	0.115914	0.907721		chr13-32077488-32078007
1.51762	0.0284766	0.343276	0.0829553	0.933887		chr13-32107414-32108278
1.16579	0.0159163	0.302499	0.052616	0.958038		chr13-32200533-32201435
1.16579	0.0159163	0.302499	0.052616	0.958038		chr13-32287478-32288147
1.16579	0.0159163	0.302499	0.052616	0.958038		chr13-32288267-32288913
1.16579	0.0159163	0.302499	0.052616	0.958038		chr13-32412385-32413199
1.28157	0.07472	0.295796	0.252607	0.800572		chr13-32497294-32498215
1.58088	0.400001	0.329901	1.21249	0.225327		chr13-32504872-32505474
1.31986	0.570632	0.321713	1.77373	0.0761077		chr13-32537678-32538230
1.16579	0.0159163	0.302499	0.052616	0.958038		chr13-32590181-32590968
1.16579	0.0159163	0.302499	0.052616	0.958038		chr13-32801989-32802904
1.55259	0.643325	0.325119	1.97873	0.0478459		chr13-32825934-32826525
1.32948	0.100619	0.294063	0.34217	0.732223		chr13-32880470-32880853
1.54485	0.25408	0.332972	0.763068	0.445423		chr13-32903719-32904341
1.28354	0.406084	0.323877	1.25382	0.209907		chr13-33001041-33001985
1.16579	0.0159163	0.302499	0.052616	0.958038		chr13-33006499-33007411
1.16467	0.0253744	0.30283	0.0837908	0.933223		chr13-33082505-33083281
1.16579	0.0159163	0.302499	0.052616	0.958038		chr13-33091154-33091832
1.16355	0.0351449	0.303198	0.115914	0.907721		chr13-33134251-33134766
1.39691	0.323598	0.291	1.11202	0.26613		chr13-33168586-33169512
1.45378	0.213991	0.291571	0.733922	0.462996		chr13-33177038-33177900
1.13889	0.331895	0.331806	1.00027	0.31718		chr13-33227314-33228078
1.13889	0.331895	0.331806	1.00027	0.31718		chr13-33230988-33231752
1.13889	0.331895	0.331806	1.00027	0.31718		chr13-33247948-33248879
1.13889	0.331895	0.331806	1.00027	0.31718		chr13-33249620-33250529
1.16579	0.0159163	0.302499	0.052616	0.958038		chr13-33255988-33256880
1.16579	0.0159163	0.302499	0.052616	0.958038		chr13-33272402-33273199
1.13889	0.331895	0.331806	1.00027	0.31718		chr13-33310771-33311505
1.16579	0.0159163	0.302499	0.052616	0.958038		chr13-33331432-33332282
1.21579	0.0270754	0.30497	0.0887804	0.929256		chr13-33356763-33357596
1.19394	0.427145	0.325822	1.31098	0.189866		chr13-33386080-33386952
1.43892	0.00922603	0.343345	0.026871	0.978563		chr13-33439999-33440551
1.50555	0.176169	0.334958	0.525943	0.598928		chr13-33448539-33449420
1.13889	0.331895	0.331806	1.00027	0.31718		chr13-33450571-33451542
1.51871	0.338535	0.329	1.02898	0.303488		chr13-33451990-33452543
1.15794	0.089089	0.305718	0.29141	0.770738		chr13-33496867-33497774
1.53638	0.0889393	0.333165	0.266952	0.789506		chr13-33520754-33521378
1.16579	0.0159163	0.302499	0.052616	0.958038		chr13-33526411-33527246
1.25579	0.0994402	0.295629	0.336369	0.736593		chr13-33535531-33536259
1.16579	0.0159163	0.302499	0.052616	0.958038		chr13-33599200-33600048
1.16355	0.0351449	0.303198	0.115914	0.907721		chr13-33646065-33646929
1.16579	0.0159163	0.302499	0.052616	0.958038		chr13-33710625-33711463
1.54775	0.642401	0.324914	1.97714	0.0480259		chr13-33812204-33812891
1.16579	0.0159163	0.302499	0.052616	0.958038		chr13-33865824-33866701
1.16579	0.0159163	0.302499	0.052616	0.958038		chr13-33914795-33915674
1.36635	0.215394	0.29137	0.739245	0.459759		chr13-33922903-33924086
1.24768	0.0982395	0.295387	0.332579	0.739452		chr13-33940793-33941137
1.16579	0.0159163	0.302499	0.052616	0.958038		chr13-33992618-33993529
1.41358	0.0332912	0.341589	0.0974597	0.922361		chr13-34112482-34113467
1.16579	0.0159163	0.302499	0.052616	0.958038		chr13-34116114-34117064
1.16579	0.0159163	0.302499	0.052616	0.958038		chr13-34138493-34139414
1.27836	0.000472026	0.29919	0.00157768	0.998741		chr13-34172896-34173786
1.16579	0.0159163	0.302499	0.052616	0.958038		chr13-34206616-34207470
1.48176	0.275293	0.328214	0.83876	0.401604		chr13-34211587-34212505
1.16579	0.0159163	0.302499	0.052616	0.958038		chr13-34280121-34280921
1.32903	0.0163903	0.292267	0.0560801	0.955278		chr13-34340183-34341109
1.16355	0.0351449	0.303198	0.115914	0.907721		chr13-34361305-34362185
1.46627	0.390487	0.325566	1.19941	0.230369		chr13-34390331-34391269
1.51732	0.216815	0.333448	0.650221	0.515549		chr13-34453935-34454758
1.53961	0.341594	0.329757	1.0359	0.300251		chr13-34490308-34491057
1.44644	0.158897	0.334476	0.475063	0.634742		chr13-34523702-34524540
1.16579	0.0159163	0.302499	0.052616	0.958038		chr13-34570385-34571296
1.41358	0.0332912	0.341589	0.0974597	0.922361		chr13-34610094-34610945
1.46303	0.0012878	0.302862	0.00425209	0.996607		chr13-34618684-34619452
1.16579	0.0159163	0.302499	0.052616	0.958038		chr13-34655853-34656623
1.58831	0.298927	0.328233	0.910717	0.362444		chr13-34659505-34660047
1.51593	0.0866899	0.339682	0.255209	0.798561		chr13-34737806-34738711
1.16579	0.0159163	0.302499	0.052616	0.958038		chr13-34926249-34927106
1.16579	0.0159163	0.302499	0.052616	0.958038		chr13-35005084-35005836
1.46627	0.390487	0.325566	1.19941	0.230369		chr13-35147170-35147990
1.46375	0.390878	0.325459	1.20101	0.229748		chr13-35163037-35163819
1.16579	0.0159163	0.302499	0.052616	0.958038		chr13-35260076-35260924
1.16691	0.00675933	0.302202	0.0223669	0.982155		chr13-35356335-35357229
1.20637	0.0465077	0.309501	0.150267	0.880554		chr13-35387342-35388185
1.13889	0.331895	0.331806	1.00027	0.31718		chr13-35604469-35605356
1.41405	0.233778	0.291728	0.801355	0.422926		chr13-35625601-35626170
1.16579	0.0159163	0.302499	0.052616	0.958038		chr13-35649273-35650143
1.13889	0.331895	0.331806	1.00027	0.31718		chr13-35712952-35713778
1.13889	0.331895	0.331806	1.00027	0.31718		chr13-35727602-35728509
1.16579	0.0159163	0.302499	0.052616	0.958038		chr13-35733592-35734519
1.16579	0.0159163	0.302499	0.052616	0.958038		chr13-35793845-35794667
1.32052	0.316639	0.319943	0.989673	0.322334		chr13-35820560-35821446
1.13889	0.331895	0.331806	1.00027	0.31718		chr13-35836029-35836892
1.13889	0.331895	0.331806	1.00027	0.31718		chr13-35939975-35940915
1.13889	0.331895	0.331806	1.00027	0.31718		chr13-35961810-35962640
1.16579	0.0159163	0.302499	0.052616	0.958038		chr13-35964559-35965432
1.16579	0.0159163	0.302499	0.052616	0.958038		chr13-35968445-35969225
1.13889	0.331895	0.331806	1.00027	0.31718		chr13-36002611-36003435
1.16579	0.0159163	0.302499	0.052616	0.958038		chr13-36006325-36007025
1.19921	0.427627	0.325921	1.31206	0.189501		chr13-36034653-36035486
1.16579	0.0159163	0.302499	0.052616	0.958038		chr13-36037874-36038634
1.16579	0.0159163	0.302499	0.052616	0.958038		chr13-36046390-36047300
1.16579	0.0159163	0.302499	0.052616	0.958038		chr13-36077097-36077957
1.27653	0.536994	0.321749	1.66898	0.0951211		chr13-36121421-36122337
1.16579	0.0159163	0.302499	0.052616	0.958038		chr13-36168392-36169281
1.44644	0.158897	0.334476	0.475063	0.634742		chr13-36182163-36183169
1.52885	0.0856432	0.340176	0.251761	0.801226		chr13-36187474-36188441
1.44105	0.00831657	0.343451	0.0242147	0.980681		chr13-36242725-36243549
1.16579	0.0159163	0.302499	0.052616	0.958038		chr13-36278075-36278978
1.13889	0.331895	0.331806	1.00027	0.31718		chr13-36345169-36345854
1.51789	0.508288	0.324859	1.56464	0.117666		chr13-36364597-36365318
1.54815	0.3688	0.329263	1.12008	0.26268		chr13-36385671-36386571
1.54496	0.191209	0.33549	0.569938	0.56872		chr13-36388652-36389417
1.59412	0.180809	0.334175	0.541062	0.588465		chr13-36459972-36460937
1.44105	0.00831657	0.343451	0.0242147	0.980681		chr13-36473655-36474498
1.13889	0.331895	0.331806	1.00027	0.31718		chr13-36494123-36495012
1.41358	0.0332912	0.341589	0.0974597	0.922361		chr13-36495153-36496035
1.16579	0.0159163	0.302499	0.052616	0.958038		chr13-36519406-36520193
1.16579	0.0159163	0.302499	0.052616	0.958038		chr13-36520318-36520614
1.52885	0.0856432	0.340176	0.251761	0.801226		chr13-36525111-36525961
1.16579	0.0159163	0.302499	0.052616	0.958038		chr13-36621971-36622821
1.54783	0.589389	0.32515	1.81267	0.0698827		chr13-36626856-36627684
1.28136	0.404706	0.323865	1.24961	0.211441		chr13-36636451-36637414
1.43404	0.0113304	0.343101	0.0330234	0.973656		chr13-36704316-36705177
1.13889	0.331895	0.331806	1.00027	0.31718		chr13-36712484-36713346
1.19377	0.0711741	0.298725	0.23826	0.811679		chr13-36731136-36731562
1.55632	0.0635035	0.342138	0.185608	0.852752		chr13-36769111-36769963
1.16018	0.0664454	0.304562	0.218167	0.827299		chr13-36772449-36773339
1.25089	0.0230765	0.298602	0.0772815	0.9384		chr13-36793991-36794510
1.16579	0.0159163	0.302499	0.052616	0.958038		chr13-36841414-36842269
1.16243	0.0452395	0.303607	0.149007	0.881548		chr13-36847666-36848174
1.16579	0.0159163	0.302499	0.052616	0.958038		chr13-36880855-36881717
1.46226	0.134378	0.335866	0.400095	0.689087		chr13-37066930-37067641
1.38372	0.383533	0.291274	1.31674	0.187926		chr13-37123667-37124356
1.30343	0.263489	0.290991	0.905488	0.365207		chr13-37129387-37130515
1.49601	0.187535	0.330922	0.566705	0.570914		chr13-37133033-37134038
1.36515	0.148147	0.292967	0.505678	0.613083		chr13-37166466-37167054
1.302	0.26306	0.290939	0.904175	0.365903		chr13-37167519-37168160
1.42246	0.36135	0.291543	1.23944	0.215182		chr13-37186735-37187589
1.49328	0.481717	0.324345	1.4852	0.137491		chr13-37209009-37209768
1.15794	0.089089	0.305718	0.29141	0.770738		chr13-37338463-37339357
1.16579	0.0159163	0.302499	0.052616	0.958038		chr13-37466947-37467830
1.24079	0.0369269	0.307499	0.120088	0.904414		chr13-37529691-37530533
1.44105	0.00831657	0.343451	0.0242147	0.980681		chr13-37661393-37662368
1.25022	0.0977018	0.295496	0.330636	0.740919		chr13-37691754-37692742
1.32948	0.100619	0.294063	0.34217	0.732223		chr13-37694835-37695749
1.16579	0.0159163	0.302499	0.052616	0.958038		chr13-37780487-37781387
1.16579	0.0159163	0.302499	0.052616	0.958038		chr13-37863820-37864705
1.39479	0.257863	0.291137	0.885708	0.375775		chr13-37944494-37945374
1.36711	0.147765	0.293065	0.504205	0.614117		chr13-37977601-37978517
1.2786	0.0747953	0.295684	0.252957	0.800302		chr13-38008325-38009277
1.1501	0.18087	0.31191	0.57988	0.561995		chr13-38056218-38057123
1.32818	0.0303497	0.29716	0.102132	0.918652		chr13-38084541-38085161
1.16579	0.0159163	0.302499	0.052616	0.958038		chr13-38100734-38101618
1.53132	0.0915116	0.337991	0.270751	0.786582		chr13-38110506-38111333
1.39632	0.128822	0.294294	0.437732	0.661581		chr13-38112221-38113060
1.14785	0.210815	0.31452	0.670275	0.502682		chr13-38146849-38147790
1.41358	0.0332912	0.341589	0.0974597	0.922361		chr13-38189146-38190039
1.18967	0.0302244	0.303765	0.0994991	0.920742		chr13-38362225-38363056
1.16018	0.0664454	0.304562	0.218167	0.827299		chr13-38372593-38373512
1.52885	0.0856432	0.340176	0.251761	0.801226		chr13-38426795-38427690
1.25909	0.364981	0.325833	1.12015	0.262651		chr13-38445004-38445997
1.16018	0.0664454	0.304562	0.218167	0.827299		chr13-38490020-38490859
1.53122	0.394228	0.32788	1.20235	0.229227		chr13-38608201-38609128
1.33599	0.0315002	0.29743	0.105908	0.915655		chr13-38611784-38612207
1.16579	0.0159163	0.302499	0.052616	0.958038		chr13-38651385-38652228
1.16579	0.0159163	0.302499	0.052616	0.958038		chr13-38656211-38657016
1.16579	0.0159163	0.302499	0.052616	0.958038		chr13-38664829-38665746
1.16579	0.0159163	0.302499	0.052616	0.958038		chr13-38670345-38671258
1.16579	0.0159163	0.302499	0.052616	0.958038		chr13-38679690-38680582
1.13889	0.331895	0.331806	1.00027	0.31718		chr13-38725830-38726773
1.19466	0.0713943	0.298745	0.238981	0.811121		chr13-38765447-38766389
1.16579	0.0159163	0.302499	0.052616	0.958038		chr13-38770483-38771374
1.44021	0.272919	0.291963	0.934772	0.349906		chr13-38800175-38801027
1.33976	0.0317795	0.297571	0.106796	0.91495		chr13-38806105-38806912
1.16579	0.0159163	0.302499	0.052616	0.958038		chr13-38825260-38825999
1.45638	0.0150819	0.340533	0.0442892	0.964674		chr13-38830280-38831220
1.16579	0.0159163	0.302499	0.052616	0.958038		chr13-38841731-38842593
1.41493	0.0327082	0.341655	0.0957346	0.923731		chr13-38925617-38926425
1.52099	0.276204	0.331186	0.833986	0.404289		chr13-38953599-38954137
1.28157	0.07472	0.295796	0.252607	0.800572		chr13-38970518-38971383
1.49348	0.422247	0.325644	1.29665	0.194752		chr13-38983923-38984680
1.21803	0.00579841	0.303932	0.019078	0.984779		chr13-38984988-38985864
1.13889	0.331895	0.331806	1.00027	0.31718		chr13-39034774-39035605
1.49082	0.480038	0.324281	1.48032	0.138789		chr13-39085996-39086824
1.59294	0.470908	0.323828	1.45419	0.145893		chr13-39091314-39092275
1.25519	0.204453	0.33306	0.61386	0.539308		chr13-39130110-39131040
1.46442	0.190254	0.292731	0.649926	0.51574		chr13-39132503-39133210
1.27492	0.0742551	0.295569	0.251228	0.801638		chr13-39149866-39150317
1.22353	0.123813	0.295807	0.418561	0.675537		chr13-39215889-39216769
1.16579	0.0159163	0.302499	0.052616	0.958038		chr13-39235545-39236398
1.16579	0.0159163	0.302499	0.052616	0.958038		chr13-39321929-39322641
1.46226	0.134378	0.335866	0.400095	0.689087		chr13-39324666-39325561
1.13889	0.331895	0.331806	1.00027	0.31718		chr13-39387215-39388059
1.16579	0.0159163	0.302499	0.052616	0.958038		chr13-39397484-39398300
1.13889	0.331895	0.331806	1.00027	0.31718		chr13-39408815-39409572
1.13889	0.331895	0.331806	1.00027	0.31718		chr13-39418747-39419626
1.2544	0.0227615	0.298739	0.0761919	0.939266		chr13-39455080-39455924
1.13889	0.331895	0.331806	1.00027	0.31718		chr13-39468909-39469800
1.16579	0.0159163	0.302499	0.052616	0.958038		chr13-39490086-39490966
1.54411	0.393433	0.328436	1.1979	0.230957		chr13-39498233-39499092
1.16579	0.0159163	0.302499	0.052616	0.958038		chr13-39499297-39500217
1.13889	0.331895	0.331806	1.00027	0.31718		chr13-39514910-39515651
1.14449	0.25825	0.319461	0.808394	0.418864		chr13-39542225-39542412
1.28157	0.07472	0.295796	0.252607	0.800572		chr13-39580901-39581801
1.38253	0.0609802	0.339654	0.179536	0.857517		chr13-39591171-39592039
1.46937	0.252312	0.288857	0.873485	0.382399		chr13-39721063-39721948
1.16579	0.0159163	0.302499	0.052616	0.958038		chr13-39760569-39761072
1.16691	0.00675933	0.302202	0.0223669	0.982155		chr13-39762630-39763528
1.4417	0.702844	0.323294	2.17401	0.0297047		chr13-39767842-39768781
1.13889	0.331895	0.331806	1.00027	0.31718		chr13-39817558-39818424
1.38732	0.0588381	0.339884	0.173113	0.862563		chr13-39820320-39821222
1.13889	0.331895	0.331806	1.00027	0.31718		chr13-39893581-39894388
1.16579	0.0159163	0.302499	0.052616	0.958038		chr13-39927973-39928845
1.16579	0.0159163	0.302499	0.052616	0.958038		chr13-39930756-39931521
1.16579	0.0159163	0.302499	0.052616	0.958038		chr13-39959895-39960701
1.16579	0.0159163	0.302499	0.052616	0.958038		chr13-40051565-40052392
1.25577	0.174303	0.293713	0.593446	0.552882		chr13-40115059-40115936
1.35658	0.131494	0.29121	0.451545	0.651597		chr13-40196761-40197802
1.19466	0.0713943	0.298745	0.238981	0.811121		chr13-40200416-40201064
1.38732	0.0588381	0.339884	0.173113	0.862563		chr13-40309388-40310302
1.13889	0.331895	0.331806	1.00027	0.31718		chr13-40342414-40343182
1.31986	0.570632	0.321713	1.77373	0.0761077		chr13-40354793-40355708
1.13889	0.331895	0.331806	1.00027	0.31718		chr13-40394057-40394982
1.35034	0.112928	0.290683	0.38849	0.697653		chr13-40428103-40429184
1.13889	0.331895	0.331806	1.00027	0.31718		chr13-40480562-40481278
1.16579	0.0159163	0.302499	0.052616	0.958038		chr13-40484905-40485878
1.13889	0.331895	0.331806	1.00027	0.31718		chr13-40536844-40537729
1.16018	0.0664454	0.304562	0.218167	0.827299		chr13-40569171-40569680
1.22353	0.123813	0.295807	0.418561	0.675537		chr13-40573921-40574759
1.38732	0.0588381	0.339884	0.173113	0.862563		chr13-40583975-40584831
1.54346	0.130054	0.33825	0.38449	0.700615		chr13-40594259-40595208
1.44253	0.00768926	0.343525	0.0223834	0.982142		chr13-40620365-40621296
1.2524	0.173463	0.293614	0.590786	0.554664		chr13-40627443-40628317
1.42607	0.235641	0.292281	0.806211	0.420121		chr13-40798608-40799432
1.38388	0.25616	0.290653	0.881328	0.37814		chr13-40882803-40883159
1.16579	0.0159163	0.302499	0.052616	0.958038		chr13-40966153-40966984
1.57319	0.27686	0.319346	0.86696	0.385964		chr13-40971122-40971826
1.15458	0.125949	0.307905	0.409053	0.682501		chr13-41004706-41005576
1.54249	0.0273883	0.339068	0.0807753	0.935621		chr13-41011341-41012247
1.47038	0.390357	0.325728	1.19841	0.230756		chr13-41024166-41024796
1.16579	0.0159163	0.302499	0.052616	0.958038		chr13-41034770-41035621
1.13889	0.331895	0.331806	1.00027	0.31718		chr13-41056935-41057732
1.16579	0.0159163	0.302499	0.052616	0.958038		chr13-41063946-41064671
1.42126	0.169622	0.293636	0.577661	0.563493		chr13-41077111-41077740
1.16579	0.0159163	0.302499	0.052616	0.958038		chr13-41122802-41123677
1.13889	0.331895	0.331806	1.00027	0.31718		chr13-41139294-41140165
1.36208	0.00904653	0.298886	0.0302675	0.975854		chr13-41183863-41184718
1.49188	0.364945	0.327156	1.11551	0.264634		chr13-41213267-41213853
1.16243	0.0452395	0.303607	0.149007	0.881548		chr13-41232738-41233606
1.54496	0.793972	0.327522	2.42418	0.0153431		chr13-41265913-41266754
1.16579	0.0159163	0.302499	0.052616	0.958038		chr13-41306256-41307148
1.39706	0.258731	0.291226	0.888419	0.374316		chr13-41524904-41525779
1.13889	0.331895	0.331806	1.00027	0.31718		chr13-41558684-41559530
1.49326	0.591685	0.323096	1.8313	0.0670563		chr13-41594031-41594834
1.54766	0.416382	0.296441	1.4046	0.160139		chr13-41596048-41597036
1.22353	0.123813	0.295807	0.418561	0.675537		chr13-41621526-41622438
1.4196	0.0444416	0.338397	0.13133	0.895514		chr13-41627121-41628171
1.45067	0.337491	0.292085	1.15545	0.247904		chr13-41656601-41657426
1.46226	0.134378	0.335866	0.400095	0.689087		chr13-41673987-41674792
1.13889	0.331895	0.331806	1.00027	0.31718		chr13-41697244-41698048
1.30767	0.011212	0.291725	0.0384335	0.969342		chr13-41708363-41709279
1.15682	0.100978	0.306382	0.329581	0.741717		chr13-41765894-41766567
1.24768	0.0223585	0.298522	0.0748974	0.940296		chr13-41766683-41767105
1.42398	0.23471	0.2922	0.803249	0.421831		chr13-41802184-41803055
1.15794	0.089089	0.305718	0.29141	0.770738		chr13-41833659-41834487
1.2052	0.0470556	0.309422	0.152076	0.879127		chr13-41837441-41838353
1.25185	0.0984289	0.295528	0.333061	0.739088		chr13-41848050-41849031
1.1557	0.113262	0.307109	0.368799	0.712278		chr13-42014750-42015578
1.16131	0.0556701	0.304059	0.18309	0.854728		chr13-42054963-42055620
1.1557	0.113262	0.307109	0.368799	0.712278		chr13-42066306-42067108
1.16579	0.0159163	0.302499	0.052616	0.958038		chr13-42075971-42076822
1.16018	0.0664454	0.304562	0.218167	0.827299		chr13-42094233-42095132
1.15682	0.100978	0.306382	0.329581	0.741717		chr13-42097217-42097978
1.15346	0.139051	0.308775	0.45033	0.652472		chr13-42265183-42265735
1.19887	0.427601	0.325915	1.312	0.189519		chr13-42291886-42292750
1.16579	0.0159163	0.302499	0.052616	0.958038		chr13-42330033-42330888
1.13889	0.331895	0.331806	1.00027	0.31718		chr13-42478517-42479256
1.14897	0.195641	0.313157	0.624738	0.532143		chr13-42530598-42531540
1.15122	0.166506	0.310772	0.535782	0.592109		chr13-42532367-42533279
1.14897	0.195641	0.313157	0.624738	0.532143		chr13-42553371-42554203
1.15906	0.0775823	0.305112	0.254275	0.799283		chr13-42561727-42562647
1.16579	0.0159163	0.302499	0.052616	0.958038		chr13-42607247-42608058
1.16579	0.0159163	0.302499	0.052616	0.958038		chr13-42616882-42617739
1.16579	0.0159163	0.302499	0.052616	0.958038		chr13-42781132-42781998
1.21018	0.0866291	0.308588	0.280727	0.77892		chr13-42804044-42804895
1.2465	0.00153517	0.326358	0.00470394	0.996247		chr13-42814582-42815525
1.16579	0.0159163	0.302499	0.052616	0.958038		chr13-42838103-42838793
1.16579	0.0159163	0.302499	0.052616	0.958038		chr13-42873113-42873903
1.16579	0.0159163	0.302499	0.052616	0.958038		chr13-42876996-42877854
1.1557	0.113262	0.307109	0.368799	0.712278		chr13-42895955-42896526
1.15794	0.089089	0.305718	0.29141	0.770738		chr13-43001754-43002646
1.4096	0.676643	0.322312	2.09934	0.0357866		chr13-43025415-43025982
1.15234	0.152564	0.30973	0.49257	0.622316		chr13-43028899-43029619
1.16355	0.0351449	0.303198	0.115914	0.907721		chr13-43072199-43072957
1.16579	0.0159163	0.302499	0.052616	0.958038		chr13-43095680-43096559
1.4248	0.104809	0.294283	0.356152	0.721727		chr13-43257929-43258873
1.13889	0.331895	0.331806	1.00027	0.31718		chr13-43339318-43340151
1.59197	0.0408474	0.344461	0.118583	0.905605		chr13-43361991-43362895
1.16579	0.0159163	0.302499	0.052616	0.958038		chr13-43374474-43375309
1.16579	0.0159163	0.302499	0.052616	0.958038		chr13-43396769-43397694
1.53445	0.214829	0.290786	0.738787	0.460037		chr13-43526603-43527517
1.30894	0.195568	0.291805	0.670201	0.50273		chr13-43547647-43548421
1.43668	0.0101909	0.343233	0.0296908	0.976314		chr13-43554348-43554985
1.16579	0.0159163	0.302499	0.052616	0.958038		chr13-43582691-43583559
1.16579	0.0159163	0.302499	0.052616	0.958038		chr13-43667320-43668250
1.39706	0.258731	0.291226	0.888419	0.374316		chr13-43704198-43705072
1.16579	0.0159163	0.302499	0.052616	0.958038		chr13-43744117-43745021
1.13889	0.331895	0.331806	1.00027	0.31718		chr13-43764712-43765556
1.16579	0.0159163	0.302499	0.052616	0.958038		chr13-43770723-43771603
1.418	0.031382	0.341804	0.091813	0.926847		chr13-43796254-43797076
1.16579	0.0159163	0.302499	0.052616	0.958038		chr13-43830046-43830944
1.16579	0.0159163	0.302499	0.052616	0.958038		chr13-43838406-43839308
1.52733	0.109387	0.332089	0.329392	0.74186		chr13-43865651-43866629
1.51789	0.563382	0.324106	1.73827	0.0821638		chr13-43882562-43883421
1.13889	0.331895	0.331806	1.00027	0.31718		chr13-43946028-43946926
1.51523	0.0173829	0.343719	0.0505729	0.959666		chr13-43964923-43965745
1.43404	0.0113304	0.343101	0.0330234	0.973656		chr13-43968435-43969366
1.15794	0.089089	0.305718	0.29141	0.770738		chr13-43996509-43997149
1.16579	0.0159163	0.302499	0.052616	0.958038		chr13-44007327-44008152
1.16579	0.0159163	0.302499	0.052616	0.958038		chr13-44049202-44050040
1.13889	0.331895	0.331806	1.00027	0.31718		chr13-44051595-44052349
1.16579	0.0159163	0.302499	0.052616	0.958038		chr13-44106182-44107048
1.24681	0.24085	0.322443	0.746955	0.455091		chr13-44139935-44140697
1.51816	0.55484	0.319753	1.73521	0.0827033		chr13-44157989-44158884
1.42171	0.423829	0.292781	1.4476	0.147729		chr13-44173967-44174454
1.13889	0.331895	0.331806	1.00027	0.31718		chr13-44180673-44181577
1.54276	0.0645866	0.34161	0.189065	0.850042		chr13-44190277-44190995
1.16691	0.00675933	0.302202	0.0223669	0.982155		chr13-44221784-44222565
1.16579	0.0159163	0.302499	0.052616	0.958038		chr13-44226396-44227335
1.16579	0.0159163	0.302499	0.052616	0.958038		chr13-44293866-44294625
1.16579	0.0159163	0.302499	0.052616	0.958038		chr13-44355321-44356232
1.16579	0.0159163	0.302499	0.052616	0.958038		chr13-44363249-44363668
1.54346	0.130054	0.33825	0.38449	0.700615		chr13-44370078-44370993
1.16579	0.0159163	0.302499	0.052616	0.958038		chr13-44451017-44451841
1.44969	0.0213286	0.298797	0.0713815	0.943094		chr13-44487522-44488476
1.16579	0.0159163	0.302499	0.052616	0.958038		chr13-44498752-44499574
1.16579	0.0159163	0.302499	0.052616	0.958038		chr13-44522943-44523864
1.16579	0.0159163	0.302499	0.052616	0.958038		chr13-44540846-44541698
1.16579	0.0159163	0.302499	0.052616	0.958038		chr13-44582857-44583739
1.52474	0.452055	0.326211	1.38578	0.165815		chr13-44591314-44592437
1.57547	0.34382	0.331218	1.03805	0.299248		chr13-44629734-44631322
1.46373	0.0659951	0.299491	0.220358	0.825593		chr13-44735284-44735921
1.1557	0.113262	0.307109	0.368799	0.712278		chr13-44737663-44738387
1.41408	0.169742	0.293272	0.578786	0.562734		chr13-44811810-44812272
1.16355	0.0351449	0.303198	0.115914	0.907721		chr13-44840086-44840676
1.16579	0.0159163	0.302499	0.052616	0.958038		chr13-44852155-44852985
1.16579	0.0159163	0.302499	0.052616	0.958038		chr13-44868603-44869467
1.16579	0.0159163	0.302499	0.052616	0.958038		chr13-44895576-44896431
1.16579	0.0159163	0.302499	0.052616	0.958038		chr13-44897382-44898001
1.22353	0.123813	0.295807	0.418561	0.675537		chr13-44912312-44913218
1.33961	0.0299371	0.297649	0.100579	0.919885		chr13-45007489-45008441
1.15906	0.0775823	0.305112	0.254275	0.799283		chr13-45137535-45137935
1.35972	0.0864336	0.338149	0.255608	0.798253		chr13-45176820-45177770
1.27492	0.0742551	0.295569	0.251228	0.801638		chr13-45193643-45194108
1.16579	0.0159163	0.302499	0.052616	0.958038		chr13-45289828-45290622
1.3699	0.0871053	0.287285	0.303202	0.761736		chr13-45325494-45326455
1.22611	0.124431	0.295874	0.420555	0.67408		chr13-45331853-45332831
1.13889	0.331895	0.331806	1.00027	0.31718		chr13-45447025-45447786
1.5753	0.455106	0.328363	1.38598	0.165752		chr13-45489097-45489397
1.16579	0.0159163	0.302499	0.052616	0.958038		chr13-45525386-45526311
1.33014	0.11597	0.336487	0.344648	0.730359		chr13-45570408-45571293
1.54791	0.535668	0.325706	1.64464	0.100044		chr13-45574273-45574994
1.16579	0.0159163	0.302499	0.052616	0.958038		chr13-45786265-45787124
1.13889	0.331895	0.331806	1.00027	0.31718		chr13-45930037-45930885
1.22353	0.123813	0.295807	0.418561	0.675537		chr13-46005458-46006362
1.33961	0.0299371	0.297649	0.100579	0.919885		chr13-46010050-46010890
1.45539	0.0848748	0.298252	0.284574	0.77597		chr13-46012833-46013576
1.51741	0.28942	0.327296	0.884274	0.376548		chr13-46092470-46093423
1.46373	0.0659951	0.299491	0.220358	0.825593		chr13-46113119-46114075
1.53321	0.151882	0.336973	0.450724	0.652189		chr13-46114829-46115388
1.47396	0.272879	0.328225	0.831378	0.40576		chr13-46156051-46157067
1.18182	0.112554	0.308452	0.3649	0.715186		chr13-46166827-46167550
1.16579	0.0159163	0.302499	0.052616	0.958038		chr13-46173507-46174299
1.15458	0.125949	0.307905	0.409053	0.682501		chr13-46177917-46178798
1.48979	0.177161	0.334359	0.529853	0.596214		chr13-46182982-46183915
1.51957	0.347945	0.3255	1.06895	0.285091		chr13-46213188-46213980
1.16579	0.0159163	0.302499	0.052616	0.958038		chr13-46214394-46215205
1.14897	0.195641	0.313157	0.624738	0.532143		chr13-46333838-46334548
1.15346	0.139051	0.308775	0.45033	0.652472		chr13-46405488-46406213
1.16579	0.0159163	0.302499	0.052616	0.958038		chr13-46557406-46557981
1.16579	0.0159163	0.302499	0.052616	0.958038		chr13-46558129-46558948
1.16579	0.0159163	0.302499	0.052616	0.958038		chr13-46561072-46561927
1.32887	0.101097	0.294019	0.343846	0.730962		chr13-46572888-46573542
1.16579	0.0159163	0.302499	0.052616	0.958038		chr13-46580262-46581159
1.313	0.125476	0.293716	0.427202	0.669233		chr13-46602854-46603744
1.52042	0.0356685	0.338005	0.105527	0.915958		chr13-46646667-46647184
1.34688	0.110371	0.290614	0.379786	0.704105		chr13-46687583-46688643
1.16579	0.0159163	0.302499	0.052616	0.958038		chr13-46689926-46690733
1.16579	0.0159163	0.302499	0.052616	0.958038		chr13-46691179-46692067
1.39043	0.0717003	0.336729	0.212932	0.83138		chr13-46719543-46720419
1.44105	0.00831657	0.343451	0.0242147	0.980681		chr13-46849029-46849893
1.22342	0.0461638	0.298473	0.154667	0.877084		chr13-46852242-46852624
1.5776	0.41133	0.32605	1.26156	0.207108		chr13-46929343-46929996
1.51214	0.367794	0.327876	1.12175	0.261971		chr13-46944402-46945277
1.16579	0.0159163	0.302499	0.052616	0.958038		chr13-46962312-46963170
1.52177	0.0215126	0.304473	0.070655	0.943672		chr13-47001644-47002958
1.16579	0.0159163	0.302499	0.052616	0.958038		chr13-47049659-47050278
1.38254	0.0586848	0.2966	0.197858	0.843156		chr13-47118552-47119236
1.41358	0.0332912	0.341589	0.0974597	0.922361		chr13-47128167-47128944
1.13889	0.331895	0.331806	1.00027	0.31718		chr13-47132777-47133605
1.20856	0.0191353	0.306952	0.0623396	0.950292		chr13-47233605-47234660
1.16579	0.0159163	0.302499	0.052616	0.958038		chr13-47279595-47280497
1.16579	0.0159163	0.302499	0.052616	0.958038		chr13-47299060-47299933
1.47391	0.133416	0.33629	0.396729	0.691567		chr13-47385007-47385673
1.58917	0.171766	0.338042	0.508119	0.61137		chr13-47385805-47386681
1.41417	0.6778	0.322482	2.10182	0.035569		chr13-47423535-47424448
1.16579	0.0159163	0.302499	0.052616	0.958038		chr13-47459271-47460125
1.44105	0.00831657	0.343451	0.0242147	0.980681		chr13-47505049-47505872
1.13889	0.331895	0.331806	1.00027	0.31718		chr13-47524426-47525129
1.50138	0.108855	0.338244	0.321824	0.747586		chr13-47547517-47548388
1.47391	0.133416	0.33629	0.396729	0.691567		chr13-47556366-47557125
1.53355	0.158607	0.330076	0.480518	0.630859		chr13-47645468-47646742
1.16579	0.0159163	0.302499	0.052616	0.958038		chr13-47728487-47729317
1.49082	0.645633	0.322987	1.99894	0.0456147		chr13-47777505-47778311
1.46296	0.202259	0.332541	0.608222	0.54304		chr13-47801195-47802023
1.13889	0.331895	0.331806	1.00027	0.31718		chr13-47837278-47838109
1.28105	0.0757632	0.295734	0.256187	0.797807		chr13-47840703-47841493
1.31121	0.125715	0.293637	0.428132	0.668555		chr13-47845976-47846664
1.27789	0.074479	0.29567	0.251899	0.801119		chr13-47854275-47855098
1.52435	0.0987822	0.335072	0.294809	0.76814		chr13-47938215-47939159
1.43869	0.0842483	0.297421	0.283263	0.776975		chr13-48006791-48007504
1.16579	0.0159163	0.302499	0.052616	0.958038		chr13-48032215-48032825
1.33791	0.170797	0.292182	0.584559	0.558844		chr13-48086051-48086888
1.13889	0.331895	0.331806	1.00027	0.31718		chr13-48106099-48106938
1.16467	0.0253744	0.30283	0.0837908	0.933223		chr13-48131343-48132200
1.29191	0.0490719	0.314319	0.156121	0.875937		chr13-48165383-48166223
1.38236	0.383068	0.29121	1.31544	0.188363		chr13-48166538-48166877
1.40864	0.256119	0.294316	0.870218	0.384182		chr13-48181351-48182274
1.16243	0.0452395	0.303607	0.149007	0.881548		chr13-48184100-48185012
1.31394	0.0526565	0.296605	0.177531	0.859091		chr13-48193421-48193961
1.5061	0.050757	0.337667	0.150317	0.880515		chr13-48200852-48201787
1.20906	0.0996976	0.309529	0.322095	0.747381		chr13-48204653-48205559
1.15682	0.100978	0.306382	0.329581	0.741717		chr13-48210211-48210637
1.16018	0.0664454	0.304562	0.218167	0.827299		chr13-48221076-48221943
1.16579	0.0159163	0.302499	0.052616	0.958038		chr13-48230837-48231689
1.16579	0.0159163	0.302499	0.052616	0.958038		chr13-48248433-48249348
1.4766	0.202272	0.333011	0.607403	0.543584		chr13-48254861-48255781
1.16691	0.00675933	0.302202	0.0223669	0.982155		chr13-48255976-48256746
1.16579	0.0159163	0.302499	0.052616	0.958038		chr13-48266715-48267648
1.59522	0.463676	0.327056	1.41772	0.156271		chr13-48273280-48274311
1.56088	0.128965	0.338942	0.380493	0.703579		chr13-48357915-48358623
1.44644	0.158897	0.334476	0.475063	0.634742		chr13-48389624-48390405
1.55901	0.13014	0.338827	0.384091	0.700911		chr13-48393993-48394948
1.20906	0.0996976	0.309529	0.322095	0.747381		chr13-48436328-48436916
1.49119	0.337063	0.292807	1.15114	0.249674		chr13-48476083-48477062
1.33931	0.171342	0.292224	0.586338	0.557648		chr13-48544434-48545323
1.32887	0.101097	0.294019	0.343846	0.730962		chr13-48545438-48546267
1.15682	0.100978	0.306382	0.329581	0.741717		chr13-48561277-48561835
1.21355	0.0497696	0.306222	0.162528	0.87089		chr13-48561996-48562809
1.21018	0.0866291	0.308588	0.280727	0.77892		chr13-48573099-48573749
1.16579	0.0159163	0.302499	0.052616	0.958038		chr13-48614799-48615694
1.16691	0.00675933	0.302202	0.0223669	0.982155		chr13-48667281-48668216
1.15234	0.152564	0.30973	0.49257	0.622316		chr13-48680979-48681548
1.16579	0.0159163	0.302499	0.052616	0.958038		chr13-48735368-48736086
1.49119	0.304262	0.329136	0.924427	0.355264		chr13-48755621-48756491
1.19848	0.103956	0.316339	0.328623	0.742441		chr13-48839238-48839806
1.16579	0.0159163	0.302499	0.052616	0.958038		chr13-48953841-48954681
1.16579	0.0159163	0.302499	0.052616	0.958038		chr13-49032961-49033852
1.16579	0.0159163	0.302499	0.052616	0.958038		chr13-49055641-49056400
1.16579	0.0159163	0.302499	0.052616	0.958038		chr13-49113050-49113733
1.44789	0.158012	0.334559	0.472301	0.636712		chr13-49133280-49133837
1.50381	0.0452472	0.29704	0.152327	0.878929		chr13-49145371-49146249
1.46923	0.727325	0.324202	2.24343	0.0248691		chr13-49242635-49243566
1.35546	0.0883761	0.337951	0.261505	0.793703		chr13-49267995-49268778
1.13889	0.331895	0.331806	1.00027	0.31718		chr13-49297038-49297941
1.13889	0.331895	0.331806	1.00027	0.31718		chr13-49305690-49306483
1.13889	0.331895	0.331806	1.00027	0.31718		chr13-49309833-49310651
1.13889	0.331895	0.331806	1.00027	0.31718		chr13-49356105-49356877
1.16579	0.0159163	0.302499	0.052616	0.958038		chr13-49374448-49375300
1.14785	0.210815	0.31452	0.670275	0.502682		chr13-49388008-49388568
1.16579	0.0159163	0.302499	0.052616	0.958038		chr13-49420155-49420978
1.13889	0.331895	0.331806	1.00027	0.31718		chr13-49505001-49505734
1.45495	0.276283	0.292664	0.944027	0.345156		chr13-49513994-49514833
1.15346	0.139051	0.308775	0.45033	0.652472		chr13-49533437-49534314
1.19303	0.000279946	0.302537	0.000925327	0.999262		chr13-49538971-49539816
1.21355	0.0497696	0.306222	0.162528	0.87089		chr13-49540162-49541215
1.15794	0.089089	0.305718	0.29141	0.770738		chr13-49576793-49577708
1.16579	0.0159163	0.302499	0.052616	0.958038		chr13-49595973-49596931
1.16579	0.0159163	0.302499	0.052616	0.958038		chr13-49622294-49623139
1.16579	0.0159163	0.302499	0.052616	0.958038		chr13-49649089-49649851
1.41493	0.0327082	0.341655	0.0957346	0.923731		chr13-49755832-49756694
1.46652	0.312538	0.292583	1.0682	0.28543		chr13-49763442-49764376
1.51331	0.128464	0.324061	0.39642	0.691795		chr13-49779389-49780366
1.43668	0.0101909	0.343233	0.0296908	0.976314		chr13-49932818-49933646
1.16467	0.0253744	0.30283	0.0837908	0.933223		chr13-50025254-50026104
1.45718	0.422603	0.3246	1.30192	0.192944		chr13-50047226-50048178
1.16579	0.0159163	0.302499	0.052616	0.958038		chr13-50090370-50090705
1.15234	0.152564	0.30973	0.49257	0.622316		chr13-50116324-50117095
1.16355	0.0351449	0.303198	0.115914	0.907721		chr13-50312935-50313856
1.13889	0.331895	0.331806	1.00027	0.31718		chr13-50359852-50360747
1.44925	0.211795	0.293555	0.721483	0.470612		chr13-50385401-50386153
1.16579	0.0159163	0.302499	0.052616	0.958038		chr13-50444454-50445338
1.33662	0.0300149	0.297524	0.100882	0.919644		chr13-50483098-50483780
1.16131	0.0556701	0.304059	0.18309	0.854728		chr13-50489340-50490190
1.19921	0.427627	0.325921	1.31206	0.189501		chr13-50513364-50513970
1.22937	0.468014	0.324102	1.44403	0.14873		chr13-50525570-50526280
1.1557	0.113262	0.307109	0.368799	0.712278		chr13-50577958-50578883
1.15122	0.166506	0.310772	0.535782	0.592109		chr13-50625994-50626901
1.16579	0.0159163	0.302499	0.052616	0.958038		chr13-50712603-50713266
1.16131	0.0556701	0.304059	0.18309	0.854728		chr13-50719595-50720375
1.2363	0.0871257	0.311088	0.280068	0.779426		chr13-50720924-50721692
1.16579	0.0159163	0.302499	0.052616	0.958038		chr13-50739021-50739600
1.15234	0.152564	0.30973	0.49257	0.622316		chr13-50898164-50898775
1.46375	0.725717	0.323986	2.23996	0.0250933		chr13-50905351-50906188
1.30878	0.0529621	0.296393	0.178689	0.858182		chr13-50919997-50920442
1.15906	0.0775823	0.305112	0.254275	0.799283		chr13-50927740-50928558
1.36508	0.00908449	0.299015	0.0303813	0.975763		chr13-50988240-50989068
1.16467	0.0253744	0.30283	0.0837908	0.933223		chr13-51095978-51096792
1.16579	0.0159163	0.302499	0.052616	0.958038		chr13-51111683-51112617
1.30282	0.145651	0.335066	0.434692	0.663786		chr13-51133408-51134271
1.53154	0.152984	0.336868	0.454136	0.649731		chr13-51134576-51135494
1.13889	0.331895	0.331806	1.00027	0.31718		chr13-51137152-51138006
1.16579	0.0159163	0.302499	0.052616	0.958038		chr13-51154150-51154978
1.16579	0.0159163	0.302499	0.052616	0.958038		chr13-51227175-51228008
1.28972	0.0757842	0.296049	0.255985	0.797962		chr13-51252446-51253123
1.1501	0.18087	0.31191	0.57988	0.561995		chr13-51273167-51273316
1.16131	0.0556701	0.304059	0.18309	0.854728		chr13-51297392-51297823
1.16579	0.0159163	0.302499	0.052616	0.958038		chr13-51345439-51346323
1.16579	0.0159163	0.302499	0.052616	0.958038		chr13-51359744-51360664
1.42593	0.299423	0.291537	1.02705	0.304397		chr13-51399600-51400499
1.16579	0.0159163	0.302499	0.052616	0.958038		chr13-51425116-51426021
1.16579	0.0159163	0.302499	0.052616	0.958038		chr13-51537993-51538898
1.16579	0.0159163	0.302499	0.052616	0.958038		chr13-51551272-51551996
1.13889	0.331895	0.331806	1.00027	0.31718		chr13-51597911-51598668
1.42892	0.105262	0.337324	0.312049	0.755003		chr13-51636270-51637163
1.16579	0.0159163	0.302499	0.052616	0.958038		chr13-51643015-51643852
1.13889	0.331895	0.331806	1.00027	0.31718		chr13-51796245-51797012
1.33211	0.115058	0.336575	0.341849	0.732465		chr13-51837127-51837874
1.16579	0.0159163	0.302499	0.052616	0.958038		chr13-51890549-51891389
1.13889	0.331895	0.331806	1.00027	0.31718		chr13-51957304-51958165
1.53146	0.263534	0.293564	0.897704	0.369344		chr13-51967465-51968493
1.52107	0.214232	0.33368	0.642029	0.520855		chr13-51970272-51971127
1.13889	0.331895	0.331806	1.00027	0.31718		chr13-52007685-52008542
1.38236	0.191102	0.291755	0.655008	0.512463		chr13-52021393-52021949
1.24079	0.0369269	0.307499	0.120088	0.904414		chr13-52167592-52168533
1.16243	0.0452395	0.303607	0.149007	0.881548		chr13-52181060-52181976
1.17541	0.135114	0.31263	0.432185	0.665607		chr13-52428026-52428898
1.36615	0.0813979	0.295496	0.275462	0.782962		chr13-52628900-52629272
1.16579	0.0159163	0.302499	0.052616	0.958038		chr13-52641198-52642080
1.43831	0.0229134	0.342781	0.0668456	0.946705		chr13-52678488-52679514
1.13889	0.331895	0.331806	1.00027	0.31718		chr13-52743722-52744529
1.16579	0.0159163	0.302499	0.052616	0.958038		chr13-52757886-52758791
1.16579	0.0159163	0.302499	0.052616	0.958038		chr13-52770149-52771033
1.16579	0.0159163	0.302499	0.052616	0.958038		chr13-52882689-52883598
1.40937	0.0387814	0.298421	0.129955	0.896602		chr13-52938186-52939070
1.13889	0.331895	0.331806	1.00027	0.31718		chr13-52954393-52955121
1.13889	0.331895	0.331806	1.00027	0.31718		chr13-52975874-52976301
1.13889	0.331895	0.331806	1.00027	0.31718		chr13-52994570-52995470
1.249	0.503574	0.322614	1.56092	0.118543		chr13-53028515-53029353
1.48652	0.261831	0.330716	0.79171	0.42853		chr13-53054295-53055208
1.53609	0.449923	0.32674	1.37701	0.168511		chr13-53081163-53081982
1.51879	0.151876	0.299207	0.507596	0.611737		chr13-53144668-53145856
1.51789	0.452293	0.325914	1.38777	0.165208		chr13-53255797-53256419
1.54764	0.48333	0.326515	1.48027	0.138802		chr13-53260091-53260878
1.16579	0.0159163	0.302499	0.052616	0.958038		chr13-53269449-53270338
1.16579	0.0159163	0.302499	0.052616	0.958038		chr13-53302656-53303468
1.16579	0.0159163	0.302499	0.052616	0.958038		chr13-53303613-53304510
1.16579	0.0159163	0.302499	0.052616	0.958038		chr13-53310628-53311454
1.16579	0.0159163	0.302499	0.052616	0.958038		chr13-53340265-53341131
1.16691	0.00675933	0.302202	0.0223669	0.982155		chr13-53348305-53349144
1.16579	0.0159163	0.302499	0.052616	0.958038		chr13-53363241-53364158
1.15682	0.100978	0.306382	0.329581	0.741717		chr13-53393601-53394466
1.16579	0.0159163	0.302499	0.052616	0.958038		chr13-53411226-53412140
1.16579	0.0159163	0.302499	0.052616	0.958038		chr13-53436127-53437060
1.16579	0.0159163	0.302499	0.052616	0.958038		chr13-53519563-53520406
1.16579	0.0159163	0.302499	0.052616	0.958038		chr13-53537310-53538204
1.4766	0.202272	0.333011	0.607403	0.543584		chr13-53551315-53552230
1.16579	0.0159163	0.302499	0.052616	0.958038		chr13-53610814-53611609
1.16579	0.0159163	0.302499	0.052616	0.958038		chr13-53777222-53778120
1.16579	0.0159163	0.302499	0.052616	0.958038		chr13-53778681-53779566
1.42379	0.108059	0.295935	0.365144	0.715004		chr13-53900027-53900699
1.14785	0.210815	0.31452	0.670275	0.502682		chr13-53936990-53937903
1.16579	0.0159163	0.302499	0.052616	0.958038		chr13-53971622-53972408
1.58088	0.400001	0.329901	1.21249	0.225327		chr13-54025468-54026330
1.16579	0.0159163	0.302499	0.052616	0.958038		chr13-54078315-54079216
1.16579	0.0159163	0.302499	0.052616	0.958038		chr13-54195588-54196332
1.57168	0.230785	0.33493	0.689054	0.490789		chr13-54291099-54291932
1.46644	0.19044	0.292832	0.650339	0.515473		chr13-54307685-54308581
1.16579	0.0159163	0.302499	0.052616	0.958038		chr13-54340884-54341807
1.16579	0.0159163	0.302499	0.052616	0.958038		chr13-54355487-54356172
1.16579	0.0159163	0.302499	0.052616	0.958038		chr13-54393904-54394781
1.47745	0.565006	0.322835	1.75014	0.0800945		chr13-54414789-54415577
1.16579	0.0159163	0.302499	0.052616	0.958038		chr13-54432038-54432933
1.16579	0.0159163	0.302499	0.052616	0.958038		chr13-54508376-54509288
1.16579	0.0159163	0.302499	0.052616	0.958038		chr13-54635928-54636760
1.39238	0.191744	0.292211	0.656183	0.511707		chr13-54707454-54708341
1.16579	0.0159163	0.302499	0.052616	0.958038		chr13-54750269-54751225
1.30852	0.0531296	0.296375	0.179265	0.85773		chr13-54784582-54785381
1.51149	0.190206	0.330504	0.575501	0.564953		chr13-54867359-54868334
1.47391	0.133416	0.33629	0.396729	0.691567		chr13-54898853-54899724
1.33599	0.0315002	0.29743	0.105908	0.915655		chr13-54899908-54900719
1.16579	0.0159163	0.302499	0.052616	0.958038		chr13-55037827-55038747
1.51871	0.338535	0.329	1.02898	0.303488		chr13-55060983-55061860
1.15906	0.0775823	0.305112	0.254275	0.799283		chr13-55148530-55149460
1.16579	0.0159163	0.302499	0.052616	0.958038		chr13-55214585-55215482
1.35656	0.280106	0.290266	0.964998	0.334546		chr13-55293122-55293901
1.43543	0.159913	0.33406	0.478696	0.632155		chr13-55309676-55310684
1.57156	0.118757	0.336245	0.353187	0.723949		chr13-55335221-55336090
1.4681	0.191634	0.290993	0.658553	0.510183		chr13-55444959-55445542
1.16579	0.0159163	0.302499	0.052616	0.958038		chr13-55534097-55534949
1.16579	0.0159163	0.302499	0.052616	0.958038		chr13-55537124-55537977
1.53423	0.217976	0.334031	0.652563	0.514038		chr13-55664266-55665073
1.41358	0.0332912	0.341589	0.0974597	0.922361		chr13-55671613-55672469
1.44644	0.158897	0.334476	0.475063	0.634742		chr13-55675135-55675735
1.24698	0.022565	0.298489	0.0755973	0.939739		chr13-55768481-55769223
1.16579	0.0159163	0.302499	0.052616	0.958038		chr13-55770755-55771374
1.55632	0.0635035	0.342138	0.185608	0.852752		chr13-55773542-55774562
1.16579	0.0159163	0.302499	0.052616	0.958038		chr13-55810251-55811151
1.38254	0.0586848	0.2966	0.197858	0.843156		chr13-55946340-55947053
1.30134	0.0519506	0.296147	0.175422	0.860748		chr13-55999200-55999835
1.43853	0.211286	0.293009	0.721091	0.470854		chr13-56023674-56024593
1.16579	0.0159163	0.302499	0.052616	0.958038		chr13-56068174-56069036
1.16579	0.0159163	0.302499	0.052616	0.958038		chr13-56073080-56073585
1.47929	0.268755	0.330216	0.813875	0.415717		chr13-56098894-56099706
1.51732	0.216815	0.333448	0.650221	0.515549		chr13-56151288-56152227
1.44644	0.158897	0.334476	0.475063	0.634742		chr13-56246587-56247402
1.36351	0.214814	0.291257	0.73754	0.460794		chr13-56272604-56273409
1.47122	0.0611465	0.340319	0.179674	0.857408		chr13-56368148-56368936
1.30451	0.144859	0.335139	0.432237	0.665569		chr13-56402807-56403697
1.16579	0.0159163	0.302499	0.052616	0.958038		chr13-56412766-56413562
1.46577	0.251221	0.293358	0.856364	0.391797		chr13-56445679-56446554
1.15346	0.139051	0.308775	0.45033	0.652472		chr13-56446911-56447778
1.16579	0.0159163	0.302499	0.052616	0.958038		chr13-56474493-56475426
1.16579	0.0159163	0.302499	0.052616	0.958038		chr13-56509571-56510449
1.32818	0.0303497	0.29716	0.102132	0.918652		chr13-56653184-56654048
1.58557	0.201868	0.32672	0.61786	0.536667		chr13-56655077-56656042
1.44644	0.158897	0.334476	0.475063	0.634742		chr13-56694025-56694908
1.35672	0.147111	0.292627	0.502725	0.615157		chr13-56759229-56760122
1.57238	0.289391	0.332833	0.869477	0.384586		chr13-56780755-56781556
1.33213	0.42066	0.321661	1.30777	0.19095		chr13-56811639-56812497
1.57638	0.468092	0.324358	1.44313	0.148983		chr13-56836152-56837037
1.3564	0.147701	0.292592	0.504801	0.613699		chr13-56881207-56881971
1.16579	0.0159163	0.302499	0.052616	0.958038		chr13-56965228-56966080
1.57539	0.399857	0.329662	1.21293	0.225156		chr13-56973583-56974429
1.58378	0.35815	0.326784	1.09598	0.273086		chr13-57024983-57026002
1.51523	0.0173829	0.343719	0.0505729	0.959666		chr13-57114265-57115056
1.15122	0.166506	0.310772	0.535782	0.592109		chr13-57121259-57122156
1.33662	0.0300149	0.297524	0.100882	0.919644		chr13-57139959-57140832
1.57547	0.34382	0.331218	1.03805	0.299248		chr13-57184006-57184639
1.35501	0.00966929	0.298547	0.0323878	0.974163		chr13-57284789-57285567
1.30852	0.0531296	0.296375	0.179265	0.85773		chr13-57333681-57334512
1.16579	0.0159163	0.302499	0.052616	0.958038		chr13-57562640-57563439
1.47118	0.00470978	0.339373	0.0138779	0.988927		chr13-57580477-57581458
1.14785	0.210815	0.31452	0.670275	0.502682		chr13-57606592-57607307
1.15234	0.152564	0.30973	0.49257	0.622316		chr13-57611328-57612068
1.28105	0.0757632	0.295734	0.256187	0.797807		chr13-57617947-57619020
1.31044	0.124289	0.293659	0.423244	0.672117		chr13-57649909-57650452
1.57752	0.232982	0.332921	0.699811	0.484045		chr13-57657187-57657817
1.30567	0.0521252	0.296308	0.175916	0.86036		chr13-57711249-57711596
1.16579	0.0159163	0.302499	0.052616	0.958038		chr13-57714045-57714950
1.16579	0.0159163	0.302499	0.052616	0.958038		chr13-57718656-57719251
1.16579	0.0159163	0.302499	0.052616	0.958038		chr13-57721208-57721976
1.33159	0.597535	0.321151	1.8606	0.0628005		chr13-57736925-57737810
1.58917	0.171766	0.338042	0.508119	0.61137		chr13-57758495-57759390
1.2512	0.0988372	0.29549	0.334486	0.738013		chr13-57760007-57760955
1.33126	0.238481	0.29071	0.820341	0.412021		chr13-57792281-57792825
1.46226	0.134378	0.335866	0.400095	0.689087		chr13-57844084-57844854
1.15346	0.139051	0.308775	0.45033	0.652472		chr13-57893645-57894527
1.16579	0.0159163	0.302499	0.052616	0.958038		chr13-57920520-57921399
1.16579	0.0159163	0.302499	0.052616	0.958038		chr13-57927460-57928332
1.16579	0.0159163	0.302499	0.052616	0.958038		chr13-57969779-57970622
1.16579	0.0159163	0.302499	0.052616	0.958038		chr13-57990878-57991744
1.13889	0.331895	0.331806	1.00027	0.31718		chr13-58080621-58081488
1.27953	0.220124	0.292048	0.753726	0.451014		chr13-58082904-58083793
1.16579	0.0159163	0.302499	0.052616	0.958038		chr13-58164293-58164935
1.36346	0.0107942	0.298864	0.0361175	0.971189		chr13-58174255-58175185
1.33385	0.170583	0.292017	0.584152	0.559118		chr13-58185621-58186039
1.16579	0.0159163	0.302499	0.052616	0.958038		chr13-58190367-58191268
1.5467	0.209837	0.329776	0.6363	0.524581		chr13-58279325-58280283
1.16691	0.00675933	0.302202	0.0223669	0.982155		chr13-58300196-58300688
1.16579	0.0159163	0.302499	0.052616	0.958038		chr13-58300799-58301431
1.50356	0.104467	0.338501	0.308618	0.757612		chr13-58317394-58318077
1.30725	0.0533324	0.295442	0.180517	0.856747		chr13-58347229-58347789
1.13889	0.331895	0.331806	1.00027	0.31718		chr13-58360793-58361685
1.16579	0.0159163	0.302499	0.052616	0.958038		chr13-58379168-58380058
1.41358	0.0332912	0.341589	0.0974597	0.922361		chr13-58474071-58474880
1.28105	0.0757632	0.295734	0.256187	0.797807		chr13-58490947-58491867
1.3564	0.147701	0.292592	0.504801	0.613699		chr13-58571763-58572631
1.32818	0.0303497	0.29716	0.102132	0.918652		chr13-58575605-58576454
1.44105	0.00831657	0.343451	0.0242147	0.980681		chr13-58597474-58598188
1.16579	0.0159163	0.302499	0.052616	0.958038		chr13-58620178-58620946
1.25089	0.0230765	0.298602	0.0772815	0.9384		chr13-58686955-58687694
1.15234	0.152564	0.30973	0.49257	0.622316		chr13-58771080-58771991
1.16579	0.0159163	0.302499	0.052616	0.958038		chr13-58874999-58875860
1.16579	0.0159163	0.302499	0.052616	0.958038		chr13-58876347-58877114
1.16579	0.0159163	0.302499	0.052616	0.958038		chr13-58910752-58911416
1.16579	0.0159163	0.302499	0.052616	0.958038		chr13-58919295-58920210
1.16579	0.0159163	0.302499	0.052616	0.958038		chr13-59057908-59058818
1.16579	0.0159163	0.302499	0.052616	0.958038		chr13-59092771-59093688
1.15234	0.152564	0.30973	0.49257	0.622316		chr13-59094130-59094631
1.51951	0.223318	0.331223	0.67422	0.500171		chr13-59178136-59179044
1.51593	0.0866899	0.339682	0.255209	0.798561		chr13-59179459-59180338
1.16579	0.0159163	0.302499	0.052616	0.958038		chr13-59206999-59207853
1.52099	0.276204	0.331186	0.833986	0.404289		chr13-59211615-59212501
1.16467	0.0253744	0.30283	0.0837908	0.933223		chr13-59266087-59266996
1.16579	0.0159163	0.302499	0.052616	0.958038		chr13-59273220-59274141
1.16579	0.0159163	0.302499	0.052616	0.958038		chr13-59321883-59322772
1.14337	0.27439	0.321452	0.853595	0.393329		chr13-59332734-59333617
1.16355	0.0351449	0.303198	0.115914	0.907721		chr13-59348352-59349264
1.20117	0.0131034	0.297233	0.0440844	0.964837		chr13-59350929-59351844
1.16243	0.0452395	0.303607	0.149007	0.881548		chr13-59354488-59355339
1.51941	0.39701	0.327315	1.21293	0.225156		chr13-59361526-59362228
1.16579	0.0159163	0.302499	0.052616	0.958038		chr13-59363135-59363948
1.57029	0.1082	0.340209	0.318041	0.750454		chr13-59386278-59387068
1.48058	0.327394	0.328074	0.99793	0.318313		chr13-59392583-59393460
1.16579	0.0159163	0.302499	0.052616	0.958038		chr13-59400919-59401747
1.16579	0.0159163	0.302499	0.052616	0.958038		chr13-59444119-59444946
1.47903	0.129284	0.297582	0.434447	0.663964		chr13-59468217-59469200
1.16579	0.0159163	0.302499	0.052616	0.958038		chr13-59483346-59484290
1.41358	0.0332912	0.341589	0.0974597	0.922361		chr13-59571906-59572678
1.16579	0.0159163	0.302499	0.052616	0.958038		chr13-59635462-59636267
1.52026	0.7724	0.326409	2.36636	0.017964		chr13-59670314-59671234
1.16355	0.0351449	0.303198	0.115914	0.907721		chr13-59671678-59672087
1.44644	0.158897	0.334476	0.475063	0.634742		chr13-59703979-59704856
1.36346	0.0107942	0.298864	0.0361175	0.971189		chr13-59721620-59722149
1.44644	0.158897	0.334476	0.475063	0.634742		chr13-59881796-59882630
1.44105	0.00831657	0.343451	0.0242147	0.980681		chr13-59883601-59884489
1.44105	0.00831657	0.343451	0.0242147	0.980681		chr13-59934526-59935368
1.14673	0.226353	0.316014	0.716276	0.473821		chr13-59950922-59951749
1.15234	0.152564	0.30973	0.49257	0.622316		chr13-59954293-59955151
1.33599	0.0315002	0.29743	0.105908	0.915655		chr13-59966848-59967667
1.33868	0.103055	0.29435	0.350112	0.726255		chr13-59970727-59971404
1.36346	0.0107942	0.298864	0.0361175	0.971189		chr13-60039149-60039818
1.47391	0.133416	0.33629	0.396729	0.691567		chr13-60091088-60091844
1.44913	0.228866	0.331143	0.691139	0.489478		chr13-60101118-60101942
1.52144	0.178974	0.292918	0.611003	0.541197		chr13-60226297-60227141
1.41358	0.0332912	0.341589	0.0974597	0.922361		chr13-60261319-60262269
1.16579	0.0159163	0.302499	0.052616	0.958038		chr13-60335369-60336205
1.36346	0.0107942	0.298864	0.0361175	0.971189		chr13-60341585-60342441
1.16579	0.0159163	0.302499	0.052616	0.958038		chr13-60411472-60412302
1.39632	0.128822	0.294294	0.437732	0.661581		chr13-60423958-60424883
1.16579	0.0159163	0.302499	0.052616	0.958038		chr13-60453316-60454196
1.50407	0.177191	0.334865	0.52914	0.596708		chr13-60480443-60481290
1.52885	0.0856432	0.340176	0.251761	0.801226		chr13-60530094-60530950
1.55183	0.147971	0.33228	0.44532	0.656088		chr13-60556804-60558390
1.16579	0.0159163	0.302499	0.052616	0.958038		chr13-60572297-60573063
1.16905	0.382667	0.328443	1.16509	0.243981		chr13-60599585-60600392
1.39191	0.124323	0.292814	0.424578	0.671144		chr13-60640574-60641154
1.19921	0.427627	0.325921	1.31206	0.189501		chr13-60676375-60677129
1.54377	0.512022	0.324148	1.57959	0.1142		chr13-60679824-60680783
1.36346	0.0107942	0.298864	0.0361175	0.971189		chr13-60747722-60748563
1.16579	0.0159163	0.302499	0.052616	0.958038		chr13-60799217-60800124
1.41358	0.0332912	0.341589	0.0974597	0.922361		chr13-60825497-60826401
1.46602	0.565267	0.322364	1.7535	0.0795155		chr13-60837036-60837987
1.16579	0.0159163	0.302499	0.052616	0.958038		chr13-60845339-60846226
1.52337	0.457508	0.324148	1.41142	0.158122		chr13-60940523-60941384
1.50676	0.242651	0.332127	0.730597	0.465025		chr13-60957996-60958891
1.5237	0.457314	0.324169	1.41073	0.158325		chr13-61021151-61022075
1.36346	0.0107942	0.298864	0.0361175	0.971189		chr13-61070164-61070739
1.44206	0.0194108	0.300833	0.0645237	0.948553		chr13-61085775-61086618
1.46983	0.621162	0.322434	1.92648	0.0540448		chr13-61148687-61149610
1.16579	0.0159163	0.302499	0.052616	0.958038		chr13-61164897-61165432
1.38372	0.383533	0.291274	1.31674	0.187926		chr13-61235237-61236204
1.39806	0.0594957	0.293778	0.202519	0.839511		chr13-61285849-61286822
1.2759	0.219112	0.29193	0.750564	0.452915		chr13-61341655-61342191
1.45393	0.148886	0.295639	0.503606	0.614538		chr13-61361994-61362862
1.16579	0.0159163	0.302499	0.052616	0.958038		chr13-61409922-61410356
1.13889	0.331895	0.331806	1.00027	0.31718		chr13-61543580-61544499
1.52059	0.563452	0.324223	1.73785	0.0822367		chr13-61608906-61609619
1.16579	0.0159163	0.302499	0.052616	0.958038		chr13-61697134-61697870
1.58719	0.45504	0.328899	1.38353	0.166504		chr13-61917751-61918190
1.22937	0.468014	0.324102	1.44403	0.14873		chr13-61935897-61936817
1.16579	0.0159163	0.302499	0.052616	0.958038		chr13-61940325-61941152
1.33132	0.100802	0.294133	0.342708	0.731818		chr13-62015428-62016235
1.16579	0.0159163	0.302499	0.052616	0.958038		chr13-62031075-62031998
1.50026	0.374793	0.324246	1.15589	0.247725		chr13-62193506-62194428
1.27836	0.000472026	0.29919	0.00157768	0.998741		chr13-62211471-62211886
1.44105	0.00831657	0.343451	0.0242147	0.980681		chr13-62236945-62237830
1.33599	0.0315002	0.29743	0.105908	0.915655		chr13-62258212-62259153
1.16579	0.0159163	0.302499	0.052616	0.958038		chr13-62305490-62306315
1.3294	0.16991	0.29185	0.582183	0.560443		chr13-62346098-62347042
1.46715	0.390078	0.325611	1.19799	0.230922		chr13-62352499-62353487
1.52059	0.563452	0.324223	1.73785	0.0822367		chr13-62376846-62377737
1.54823	0.310806	0.331072	0.938786	0.34784		chr13-62405599-62406269
1.33791	0.170797	0.292182	0.584559	0.558844		chr13-62443911-62444714
1.52616	0.0151411	0.344183	0.0439915	0.964911		chr13-62518114-62518949
1.4884	0.0396587	0.341827	0.11602	0.907637		chr13-62626547-62626988
1.41358	0.0332912	0.341589	0.0974597	0.922361		chr13-62642927-62643763
1.16579	0.0159163	0.302499	0.052616	0.958038		chr13-62662702-62663561
1.16579	0.0159163	0.302499	0.052616	0.958038		chr13-62960721-62961449
1.22811	0.124883	0.295927	0.422007	0.67302		chr13-63020725-63021559
1.44644	0.158897	0.334476	0.475063	0.634742		chr13-63057944-63058811
1.47391	0.133416	0.33629	0.396729	0.691567		chr13-63065476-63066296
1.16579	0.0159163	0.302499	0.052616	0.958038		chr13-63074939-63075759
1.16579	0.0159163	0.302499	0.052616	0.958038		chr13-63118260-63118890
1.38388	0.25616	0.290653	0.881328	0.37814		chr13-63121639-63122516
1.16579	0.0159163	0.302499	0.052616	0.958038		chr13-63206060-63206910
1.16579	0.0159163	0.302499	0.052616	0.958038		chr13-63209994-63210854
1.42109	0.0407783	0.298902	0.136427	0.891484		chr13-63231708-63232251
1.44105	0.00831657	0.343451	0.0242147	0.980681		chr13-63249437-63250178
1.16579	0.0159163	0.302499	0.052616	0.958038		chr13-63263539-63264396
1.54276	0.0645866	0.34161	0.189065	0.850042		chr13-63346116-63346952
1.20076	0.0939488	0.315039	0.298214	0.76554		chr13-63382754-63383719
1.14897	0.195641	0.313157	0.624738	0.532143		chr13-63386139-63387070
1.16579	0.0159163	0.302499	0.052616	0.958038		chr13-63475554-63476478
1.44644	0.158897	0.334476	0.475063	0.634742		chr13-63525349-63526142
1.49375	0.239262	0.331763	0.721184	0.470796		chr13-63545820-63546485
1.16579	0.0159163	0.302499	0.052616	0.958038		chr13-63636033-63636935
1.16579	0.0159163	0.302499	0.052616	0.958038		chr13-63704178-63705102
1.16579	0.0159163	0.302499	0.052616	0.958038		chr13-63773152-63774063
1.30852	0.0531296	0.296375	0.179265	0.85773		chr13-63849419-63850031
1.49188	0.364945	0.327156	1.11551	0.264634		chr13-63855195-63856130
1.44644	0.158897	0.334476	0.475063	0.634742		chr13-63975950-63976676
1.54868	0.133306	0.297274	0.448427	0.653845		chr13-64033911-64034854
1.33599	0.0315002	0.29743	0.105908	0.915655		chr13-64044224-64045148
1.16579	0.0159163	0.302499	0.052616	0.958038		chr13-64047406-64048241
1.42648	0.173992	0.293752	0.59231	0.553643		chr13-64102503-64103375
1.14785	0.210815	0.31452	0.670275	0.502682		chr13-64331813-64332715
1.18967	0.0302244	0.303765	0.0994991	0.920742		chr13-64348600-64349353
1.54815	0.3688	0.329263	1.12008	0.26268		chr13-64362199-64363069
1.3294	0.16991	0.29185	0.582183	0.560443		chr13-64411531-64412051
1.16579	0.0159163	0.302499	0.052616	0.958038		chr13-64417249-64418146
1.16579	0.0159163	0.302499	0.052616	0.958038		chr13-64467808-64468710
1.16579	0.0159163	0.302499	0.052616	0.958038		chr13-64472710-64473502
1.36346	0.0107942	0.298864	0.0361175	0.971189		chr13-64505554-64506894
1.32887	0.101097	0.294019	0.343846	0.730962		chr13-64529725-64530312
1.49348	0.536476	0.323563	1.65803	0.0973116		chr13-64728390-64728979
1.15234	0.152564	0.30973	0.49257	0.622316		chr13-64777813-64778655
1.52385	0.181516	0.332093	0.546581	0.584666		chr13-64786372-64787256
1.16131	0.0556701	0.304059	0.18309	0.854728		chr13-64799249-64800029
1.16579	0.0159163	0.302499	0.052616	0.958038		chr13-64892981-64893834
1.16691	0.00675933	0.302202	0.0223669	0.982155		chr13-64910005-64910914
1.15682	0.100978	0.306382	0.329581	0.741717		chr13-64936582-64937460
1.1557	0.113262	0.307109	0.368799	0.712278		chr13-64938037-64938856
1.44644	0.158897	0.334476	0.475063	0.634742		chr13-64991406-64992297
1.22353	0.123813	0.295807	0.418561	0.675537		chr13-65063599-65064495
1.16579	0.0159163	0.302499	0.052616	0.958038		chr13-65092185-65093087
1.16579	0.0159163	0.302499	0.052616	0.958038		chr13-65100321-65101053
1.46505	0.392367	0.325467	1.20555	0.227991		chr13-65265569-65266371
1.16355	0.0351449	0.303198	0.115914	0.907721		chr13-65289088-65289892
1.16579	0.0159163	0.302499	0.052616	0.958038		chr13-65326592-65327453
1.47391	0.133416	0.33629	0.396729	0.691567		chr13-65363549-65364495
1.56126	0.0727168	0.338424	0.214869	0.82987		chr13-65372151-65373093
1.36346	0.0107942	0.298864	0.0361175	0.971189		chr13-65558690-65559569
1.16579	0.0159163	0.302499	0.052616	0.958038		chr13-65559801-65560627
1.16579	0.0159163	0.302499	0.052616	0.958038		chr13-65855055-65855810
1.28105	0.0757632	0.295734	0.256187	0.797807		chr13-65908583-65909175
1.41358	0.0332912	0.341589	0.0974597	0.922361		chr13-65913555-65914429
1.16579	0.0159163	0.302499	0.052616	0.958038		chr13-65966680-65967563
1.21008	0.256794	0.303165	0.847045	0.39697		chr13-66069287-66070229
1.35889	0.215348	0.288608	0.746159	0.455571		chr13-66073761-66074685
1.15234	0.152564	0.30973	0.49257	0.622316		chr13-66187137-66188034
1.16243	0.0452395	0.303607	0.149007	0.881548		chr13-66188496-66189380
1.27776	0.219636	0.29199	0.752204	0.451929		chr13-66298911-66299785
1.50373	0.118986	0.290319	0.409847	0.681918		chr13-66312205-66313233
1.16579	0.0159163	0.302499	0.052616	0.958038		chr13-66340096-66340889
1.28157	0.07472	0.295796	0.252607	0.800572		chr13-66343100-66343845
1.16579	0.0159163	0.302499	0.052616	0.958038		chr13-66371526-66372401
1.16579	0.0159163	0.302499	0.052616	0.958038		chr13-66408439-66409214
1.16579	0.0159163	0.302499	0.052616	0.958038		chr13-66442556-66443428
1.16579	0.0159163	0.302499	0.052616	0.958038		chr13-66450325-66451276
1.33961	0.0299371	0.297649	0.100579	0.919885		chr13-66452579-66453367
1.22353	0.123813	0.295807	0.418561	0.675537		chr13-66492255-66493182
1.22353	0.123813	0.295807	0.418561	0.675537		chr13-66565643-66566492
1.53616	0.348741	0.326121	1.06936	0.284907		chr13-66609954-66610916
1.16579	0.0159163	0.302499	0.052616	0.958038		chr13-66683263-66684056
1.16579	0.0159163	0.302499	0.052616	0.958038		chr13-66743557-66744568
1.44789	0.158012	0.334559	0.472301	0.636712		chr13-66761888-66762757
1.16579	0.0159163	0.302499	0.052616	0.958038		chr13-66813640-66814450
1.2524	0.173463	0.293614	0.590786	0.554664		chr13-66853343-66853924
1.16579	0.0159163	0.302499	0.052616	0.958038		chr13-66858585-66859335
1.16579	0.0159163	0.302499	0.052616	0.958038		chr13-66871472-66872341
1.51732	0.216815	0.333448	0.650221	0.515549		chr13-66878120-66878938
1.57586	0.56446	0.326575	1.72842	0.0839125		chr13-66890622-66891562
1.39368	0.258201	0.291077	0.887053	0.37505		chr13-66906630-66907566
1.58945	0.180796	0.332979	0.542963	0.587155		chr13-66909414-66910514
1.16579	0.0159163	0.302499	0.052616	0.958038		chr13-66913884-66914773
1.45198	0.0381173	0.328405	0.116068	0.907599		chr13-66925970-66926802
1.28157	0.07472	0.295796	0.252607	0.800572		chr13-66927888-66928719
1.58558	0.052405	0.33945	0.154382	0.877308		chr13-66944399-66945240
1.31029	0.195385	0.291865	0.669435	0.503218		chr13-66948968-66949800
1.16579	0.0159163	0.302499	0.052616	0.958038		chr13-66958326-66959239
1.16579	0.0159163	0.302499	0.052616	0.958038		chr13-66962909-66963459
1.58321	0.366612	0.323437	1.13349	0.257008		chr13-66968575-66969475
1.16355	0.0351449	0.303198	0.115914	0.907721		chr13-66987096-66987643
1.28157	0.07472	0.295796	0.252607	0.800572		chr13-67016682-67017605
1.16579	0.0159163	0.302499	0.052616	0.958038		chr13-67081906-67082786
1.16579	0.0159163	0.302499	0.052616	0.958038		chr13-67119277-67120144
1.16579	0.0159163	0.302499	0.052616	0.958038		chr13-67121055-67121906
1.16579	0.0159163	0.302499	0.052616	0.958038		chr13-67122915-67123811
1.38253	0.0609802	0.339654	0.179536	0.857517		chr13-67126276-67126950
1.16579	0.0159163	0.302499	0.052616	0.958038		chr13-67175792-67176690
1.34936	0.411154	0.323465	1.27109	0.203696		chr13-67266722-67267794
1.39362	0.0606621	0.297029	0.20423	0.838174		chr13-67273936-67274386
1.16905	0.382667	0.328443	1.16509	0.243981		chr13-67278878-67279659
1.16579	0.0159163	0.302499	0.052616	0.958038		chr13-67296584-67297685
1.16579	0.0159163	0.302499	0.052616	0.958038		chr13-67353546-67354400
1.16579	0.0159163	0.302499	0.052616	0.958038		chr13-67355599-67356496
1.16579	0.0159163	0.302499	0.052616	0.958038		chr13-67357170-67358075
1.49317	0.110223	0.294412	0.374384	0.708119		chr13-67503586-67504512
1.50138	0.108855	0.338244	0.321824	0.747586		chr13-67622811-67623622
1.30852	0.0531296	0.296375	0.179265	0.85773		chr13-67638263-67639165
1.52885	0.0856432	0.340176	0.251761	0.801226		chr13-67643356-67644292
1.16579	0.0159163	0.302499	0.052616	0.958038		chr13-67753763-67754673
1.53154	0.152984	0.336868	0.454136	0.649731		chr13-67756973-67757839
1.47929	0.268755	0.330216	0.813875	0.415717		chr13-67789574-67790471
1.16579	0.0159163	0.302499	0.052616	0.958038		chr13-67817039-67817896
1.16579	0.0159163	0.302499	0.052616	0.958038		chr13-67855557-67856355
1.35688	0.00910968	0.298655	0.0305023	0.975666		chr13-67875709-67876460
1.58379	0.0424055	0.344102	0.123235	0.901921		chr13-67885860-67886782
1.16579	0.0159163	0.302499	0.052616	0.958038		chr13-68028196-68028758
1.43543	0.159913	0.33406	0.478696	0.632155		chr13-68102719-68103478
1.32956	0.029887	0.297238	0.100549	0.919909		chr13-68126934-68127726
1.4935	0.0566126	0.336422	0.168278	0.866364		chr13-68183531-68184136
1.16018	0.0664454	0.304562	0.218167	0.827299		chr13-68203513-68204394
1.55185	0.0853893	0.335132	0.254793	0.798883		chr13-68205821-68206698
1.16579	0.0159163	0.302499	0.052616	0.958038		chr13-68234026-68234917
1.54276	0.0645866	0.34161	0.189065	0.850042		chr13-68308966-68309831
1.54659	0.0835221	0.335037	0.249292	0.803135		chr13-68326642-68327641
1.28105	0.0757632	0.295734	0.256187	0.797807		chr13-68393771-68394578
1.33599	0.0315002	0.29743	0.105908	0.915655		chr13-68476275-68477188
1.41358	0.0332912	0.341589	0.0974597	0.922361		chr13-68480752-68481682
1.41358	0.0332912	0.341589	0.0974597	0.922361		chr13-68561225-68562062
1.36346	0.0107942	0.298864	0.0361175	0.971189		chr13-68596452-68597297
1.52455	0.232454	0.328232	0.708199	0.478822		chr13-68618237-68619096
1.16579	0.0159163	0.302499	0.052616	0.958038		chr13-68645822-68646540
1.44105	0.00831657	0.343451	0.0242147	0.980681		chr13-68654441-68655203
1.16579	0.0159163	0.302499	0.052616	0.958038		chr13-68697135-68698171
1.44105	0.00831657	0.343451	0.0242147	0.980681		chr13-68863522-68864312
1.41358	0.0332912	0.341589	0.0974597	0.922361		chr13-68874266-68875079
1.57569	0.410352	0.325992	1.25878	0.208111		chr13-68876441-68877378
1.45168	0.70553	0.323681	2.17971	0.029279		chr13-68888704-68889455
1.16579	0.0159163	0.302499	0.052616	0.958038		chr13-69007056-69007967
1.46512	0.191314	0.294742	0.64909	0.51628		chr13-69040179-69040984
1.16579	0.0159163	0.302499	0.052616	0.958038		chr13-69069269-69070168
1.5549	0.273814	0.326008	0.8399	0.400964		chr13-69106126-69107127
1.44105	0.00831657	0.343451	0.0242147	0.980681		chr13-69127946-69128745
1.49869	0.0375242	0.342257	0.109638	0.912697		chr13-69157447-69158299
1.52885	0.0856432	0.340176	0.251761	0.801226		chr13-69183171-69184140
1.44105	0.00831657	0.343451	0.0242147	0.980681		chr13-69198404-69198956
1.44105	0.00831657	0.343451	0.0242147	0.980681		chr13-69201403-69202238
1.47391	0.133416	0.33629	0.396729	0.691567		chr13-69205998-69206818
1.54276	0.0645866	0.34161	0.189065	0.850042		chr13-69241949-69242852
1.46366	0.267832	0.329688	0.812378	0.416575		chr13-69245916-69246634
1.54415	0.193109	0.335392	0.57577	0.564771		chr13-69247508-69248411
1.39632	0.128822	0.294294	0.437732	0.661581		chr13-69270419-69271344
1.16579	0.0159163	0.302499	0.052616	0.958038		chr13-69275926-69276772
1.13889	0.331895	0.331806	1.00027	0.31718		chr13-69283679-69284474
1.16579	0.0159163	0.302499	0.052616	0.958038		chr13-69363154-69364049
1.40937	0.0387814	0.298421	0.129955	0.896602		chr13-69382265-69383131
1.30337	0.194083	0.291622	0.665529	0.505712		chr13-69387537-69388357
1.30852	0.0531296	0.296375	0.179265	0.85773		chr13-69444815-69445658
1.40837	0.0498206	0.340878	0.146154	0.8838		chr13-69683609-69684457
1.41192	0.0386316	0.295428	0.130765	0.895961		chr13-69732211-69733095
1.46366	0.267832	0.329688	0.812378	0.416575		chr13-69733765-69734611
1.54659	0.0835221	0.335037	0.249292	0.803135		chr13-69802123-69802940
1.43651	0.211103	0.292907	0.720717	0.471084		chr13-69857883-69858576
1.54427	0.133598	0.293349	0.455423	0.648805		chr13-69859032-69859891
1.16579	0.0159163	0.302499	0.052616	0.958038		chr13-70065546-70066403
1.16579	0.0159163	0.302499	0.052616	0.958038		chr13-70078205-70078938
1.41358	0.0332912	0.341589	0.0974597	0.922361		chr13-70134385-70135286
1.44644	0.158897	0.334476	0.475063	0.634742		chr13-70153068-70153996
1.28105	0.0757632	0.295734	0.256187	0.797807		chr13-70339431-70340365
1.30852	0.0531296	0.296375	0.179265	0.85773		chr13-70450324-70451090
1.50165	0.409989	0.28895	1.41889	0.15593		chr13-70454553-70455570
1.44105	0.00831657	0.343451	0.0242147	0.980681		chr13-70502486-70503431
1.16018	0.0664454	0.304562	0.218167	0.827299		chr13-70517975-70518749
1.58379	0.0424055	0.344102	0.123235	0.901921		chr13-70538457-70539335
1.16579	0.0159163	0.302499	0.052616	0.958038		chr13-70552428-70553282
1.49011	0.1098	0.296969	0.369734	0.711581		chr13-70564738-70565598
1.16579	0.0159163	0.302499	0.052616	0.958038		chr13-70606479-70607386
1.52885	0.0856432	0.340176	0.251761	0.801226		chr13-70652548-70653416
1.16579	0.0159163	0.302499	0.052616	0.958038		chr13-70746957-70747847
1.16467	0.0253744	0.30283	0.0837908	0.933223		chr13-70787530-70788186
1.47929	0.268755	0.330216	0.813875	0.415717		chr13-70792109-70792975
1.48979	0.177161	0.334359	0.529853	0.596214		chr13-70810276-70811166
1.44375	0.0857527	0.338481	0.253345	0.800001		chr13-70813264-70814068
1.33401	0.0299269	0.29742	0.100621	0.919851		chr13-70960554-70961461
1.16467	0.0253744	0.30283	0.0837908	0.933223		chr13-71008624-71009438
1.16579	0.0159163	0.302499	0.052616	0.958038		chr13-71041273-71042146
1.16467	0.0253744	0.30283	0.0837908	0.933223		chr13-71044938-71045805
1.14897	0.195641	0.313157	0.624738	0.532143		chr13-71047146-71047979
1.50754	0.110393	0.292284	0.37769	0.705661		chr13-71051230-71052163
1.33599	0.0315002	0.29743	0.105908	0.915655		chr13-71101000-71101862
1.16467	0.0253744	0.30283	0.0837908	0.933223		chr13-71144802-71145671
1.16579	0.0159163	0.302499	0.052616	0.958038		chr13-71148153-71148811
1.44105	0.00831657	0.343451	0.0242147	0.980681		chr13-71156219-71157132
1.51609	0.0492505	0.297497	0.16555	0.868511		chr13-71173807-71174840
1.54276	0.0645866	0.34161	0.189065	0.850042		chr13-71189474-71189967
1.36346	0.0107942	0.298864	0.0361175	0.971189		chr13-71191366-71192277
1.16579	0.0159163	0.302499	0.052616	0.958038		chr13-71248684-71249513
1.16579	0.0159163	0.302499	0.052616	0.958038		chr13-71251055-71251886
1.16579	0.0159163	0.302499	0.052616	0.958038		chr13-71252018-71252767
1.16579	0.0159163	0.302499	0.052616	0.958038		chr13-71299892-71300794
1.16579	0.0159163	0.302499	0.052616	0.958038		chr13-71306738-71307595
1.56846	0.00803694	0.339903	0.0236448	0.981136		chr13-71424284-71425287
1.56288	0.489087	0.324164	1.50877	0.131359		chr13-71454169-71455110
1.16018	0.0664454	0.304562	0.218167	0.827299		chr13-71455512-71456195
1.16579	0.0159163	0.302499	0.052616	0.958038		chr13-71460087-71461017
1.16579	0.0159163	0.302499	0.052616	0.958038		chr13-71463441-71464022
1.16579	0.0159163	0.302499	0.052616	0.958038		chr13-71481320-71482149
1.16691	0.00675933	0.302202	0.0223669	0.982155		chr13-71487972-71488840
1.14897	0.195641	0.313157	0.624738	0.532143		chr13-71490886-71491495
1.16579	0.0159163	0.302499	0.052616	0.958038		chr13-71569115-71570005
1.16883	0.301134	0.331464	0.908495	0.363617		chr13-71576642-71577528
1.49119	0.304262	0.329136	0.924427	0.355264		chr13-71645564-71646458
1.15122	0.166506	0.310772	0.535782	0.592109		chr13-71824592-71824985
1.16579	0.0159163	0.302499	0.052616	0.958038		chr13-71827147-71827951
1.16579	0.0159163	0.302499	0.052616	0.958038		chr13-71834769-71835678
1.52616	0.386338	0.288513	1.33907	0.180549		chr13-71907255-71907892
1.30852	0.0531296	0.296375	0.179265	0.85773		chr13-71939370-71940162
1.54799	0.481087	0.326579	1.47311	0.140721		chr13-71980757-71981636
1.44858	0.594775	0.321963	1.84734	0.0646981		chr13-72070323-72071240
1.13889	0.331895	0.331806	1.00027	0.31718		chr13-72074256-72075198
1.16579	0.0159163	0.302499	0.052616	0.958038		chr13-72155101-72155898
1.16579	0.0159163	0.302499	0.052616	0.958038		chr13-72163442-72164348
1.54767	0.694461	0.325143	2.13586	0.0326905		chr13-72174261-72175308
1.44105	0.00831657	0.343451	0.0242147	0.980681		chr13-72228225-72229010
1.16579	0.0159163	0.302499	0.052616	0.958038		chr13-72246856-72247752
1.51941	0.39701	0.327315	1.21293	0.225156		chr13-72270804-72271736
1.16579	0.0159163	0.302499	0.052616	0.958038		chr13-72273393-72274299
1.16579	0.0159163	0.302499	0.052616	0.958038		chr13-72300723-72301616
1.16579	0.0159163	0.302499	0.052616	0.958038		chr13-72316074-72317050
1.16579	0.0159163	0.302499	0.052616	0.958038		chr13-72441097-72442010
1.57308	0.346554	0.331039	1.04687	0.295161		chr13-72451968-72452778
1.49397	0.53799	0.323554	1.66275	0.0963623		chr13-72460828-72461564
1.33599	0.0315002	0.29743	0.105908	0.915655		chr13-72510219-72511076
1.41211	0.0339356	0.341517	0.0993672	0.920847		chr13-72538210-72539094
1.54672	0.133944	0.291744	0.459116	0.646151		chr13-72548671-72549321
1.16579	0.0159163	0.302499	0.052616	0.958038		chr13-72562061-72562413
1.16579	0.0159163	0.302499	0.052616	0.958038		chr13-72571372-72572179
1.41358	0.0332912	0.341589	0.0974597	0.922361		chr13-72577660-72578545
1.44105	0.00831657	0.343451	0.0242147	0.980681		chr13-72644775-72645643
1.16243	0.0452395	0.303607	0.149007	0.881548		chr13-72678088-72678988
1.16883	0.301134	0.331464	0.908495	0.363617		chr13-72739394-72740325
1.19921	0.427627	0.325921	1.31206	0.189501		chr13-72791588-72792396
1.35972	0.0864336	0.338149	0.255608	0.798253		chr13-72810794-72811671
1.22035	0.0460694	0.298374	0.154401	0.877293		chr13-72834131-72834921
1.48979	0.177161	0.334359	0.529853	0.596214		chr13-72951522-72952420
1.16131	0.0556701	0.304059	0.18309	0.854728		chr13-72963518-72964399
1.16579	0.0159163	0.302499	0.052616	0.958038		chr13-72985386-72986247
1.44375	0.0857527	0.338481	0.253345	0.800001		chr13-73014550-73015437
1.50138	0.108855	0.338244	0.321824	0.747586		chr13-73033652-73034444
1.16579	0.0159163	0.302499	0.052616	0.958038		chr13-73067202-73068164
1.27953	0.0742821	0.295738	0.251175	0.801679		chr13-73147122-73147929
1.28105	0.0757632	0.295734	0.256187	0.797807		chr13-73169962-73170851
1.41417	0.6778	0.322482	2.10182	0.035569		chr13-73181856-73182690
1.33551	0.170368	0.292094	0.583264	0.559716		chr13-73214010-73214855
1.38388	0.25616	0.290653	0.881328	0.37814		chr13-73215745-73216152
1.13889	0.331895	0.331806	1.00027	0.31718		chr13-73233818-73234502
1.44595	0.212329	0.293369	0.723762	0.469212		chr13-73246944-73247871
1.58055	0.187564	0.337004	0.556564	0.577825		chr13-73248718-73249604
1.44644	0.158897	0.334476	0.475063	0.634742		chr13-73323695-73324550
1.16579	0.0159163	0.302499	0.052616	0.958038		chr13-73347695-73348552
1.45317	0.2125	0.293739	0.723433	0.469414		chr13-73363349-73364277
1.43943	0.00900994	0.34337	0.0262397	0.979066		chr13-73371941-73372733
1.52616	0.0151411	0.344183	0.0439915	0.964911		chr13-73387445-73388266
1.41405	0.233778	0.291728	0.801355	0.422926		chr13-73404857-73405349
1.16579	0.0159163	0.302499	0.052616	0.958038		chr13-73538174-73538714
1.16579	0.0159163	0.302499	0.052616	0.958038		chr13-73548286-73549174
1.38254	0.0586848	0.2966	0.197858	0.843156		chr13-73558052-73558974
1.22611	0.124431	0.295874	0.420555	0.67408		chr13-73610730-73611332
1.16579	0.0159163	0.302499	0.052616	0.958038		chr13-73627479-73628351
1.38254	0.0586848	0.2966	0.197858	0.843156		chr13-73635642-73636256
1.16579	0.0159163	0.302499	0.052616	0.958038		chr13-73640151-73640919
1.54485	0.25408	0.332972	0.763068	0.445423		chr13-73660519-73661206
1.16579	0.0159163	0.302499	0.052616	0.958038		chr13-73692833-73693676
1.24817	0.207711	0.332784	0.624162	0.532521		chr13-73695107-73695941
1.34093	0.0295436	0.296064	0.0997879	0.920513		chr13-73845493-73846397
1.39479	0.257863	0.291137	0.885708	0.375775		chr13-73848788-73849846
1.16579	0.0159163	0.302499	0.052616	0.958038		chr13-73865657-73866586
1.16579	0.0159163	0.302499	0.052616	0.958038		chr13-73867742-73868581
1.16579	0.0159163	0.302499	0.052616	0.958038		chr13-73882974-73883867
1.52885	0.0856432	0.340176	0.251761	0.801226		chr13-73895407-73896198
1.16579	0.0159163	0.302499	0.052616	0.958038		chr13-73901052-73901801
1.16579	0.0159163	0.302499	0.052616	0.958038		chr13-73914053-73914782
1.13889	0.331895	0.331806	1.00027	0.31718		chr13-73938216-73939104
1.13889	0.331895	0.331806	1.00027	0.31718		chr13-73964078-73965008
1.16579	0.0159163	0.302499	0.052616	0.958038		chr13-74051016-74051844
1.16579	0.0159163	0.302499	0.052616	0.958038		chr13-74052303-74053182
1.16467	0.0253744	0.30283	0.0837908	0.933223		chr13-74069934-74070716
1.13889	0.331895	0.331806	1.00027	0.31718		chr13-74129492-74130380
1.13889	0.331895	0.331806	1.00027	0.31718		chr13-74130826-74131561
1.1557	0.113262	0.307109	0.368799	0.712278		chr13-74213902-74214783
1.16579	0.0159163	0.302499	0.052616	0.958038		chr13-74268441-74269347
1.16579	0.0159163	0.302499	0.052616	0.958038		chr13-74314005-74314598
1.16579	0.0159163	0.302499	0.052616	0.958038		chr13-74314804-74315628
1.16579	0.0159163	0.302499	0.052616	0.958038		chr13-74316383-74317308
1.38404	0.125283	0.29385	0.426348	0.669854		chr13-74369762-74370633
1.16579	0.0159163	0.302499	0.052616	0.958038		chr13-74423035-74423847
1.16579	0.0159163	0.302499	0.052616	0.958038		chr13-74449511-74450394
1.16579	0.0159163	0.302499	0.052616	0.958038		chr13-74466790-74467585
1.57203	0.815819	0.328786	2.4813	0.0130903		chr13-74571581-74572460
1.16579	0.0159163	0.302499	0.052616	0.958038		chr13-74573444-74574217
1.46375	0.725717	0.323986	2.23996	0.0250933		chr13-74578112-74579006
1.33672	0.239717	0.290917	0.824004	0.409937		chr13-74605681-74606356
1.13889	0.331895	0.331806	1.00027	0.31718		chr13-74629616-74630464
1.35746	0.087459	0.338044	0.258721	0.795851		chr13-74642272-74643117
1.16579	0.0159163	0.302499	0.052616	0.958038		chr13-74667591-74668501
1.16579	0.0159163	0.302499	0.052616	0.958038		chr13-74678291-74679126
1.16579	0.0159163	0.302499	0.052616	0.958038		chr13-74681680-74682560
1.27476	0.218782	0.291892	0.749529	0.453538		chr13-74737234-74738029
1.16579	0.0159163	0.302499	0.052616	0.958038		chr13-74780169-74781035
1.50903	0.251114	0.327885	0.76586	0.443759		chr13-74783322-74784202
1.16131	0.0556701	0.304059	0.18309	0.854728		chr13-74806055-74806849
1.13889	0.331895	0.331806	1.00027	0.31718		chr13-74865857-74866711
1.16579	0.0159163	0.302499	0.052616	0.958038		chr13-74973841-74974422
1.33096	0.305708	0.290626	1.0519	0.292847		chr13-74976914-74977683
1.16579	0.0159163	0.302499	0.052616	0.958038		chr13-74984486-74985284
1.16579	0.0159163	0.302499	0.052616	0.958038		chr13-75098610-75099487
1.1501	0.18087	0.31191	0.57988	0.561995		chr13-75127828-75128929
1.16131	0.0556701	0.304059	0.18309	0.854728		chr13-75129192-75130041
1.16579	0.0159163	0.302499	0.052616	0.958038		chr13-75153808-75154728
1.54496	0.793972	0.327522	2.42418	0.0153431		chr13-75164816-75165719
1.16579	0.0159163	0.302499	0.052616	0.958038		chr13-75186081-75187170
1.16579	0.0159163	0.302499	0.052616	0.958038		chr13-75255042-75255552
1.21691	0.0162648	0.304427	0.0534276	0.957391		chr13-75305821-75306683
1.16243	0.0452395	0.303607	0.149007	0.881548		chr13-75308116-75308686
1.16579	0.0159163	0.302499	0.052616	0.958038		chr13-75314437-75315363
1.51732	0.216815	0.333448	0.650221	0.515549		chr13-75339276-75340156
1.55268	0.481329	0.326793	1.47289	0.140781		chr13-75349681-75350287
1.16131	0.0556701	0.304059	0.18309	0.854728		chr13-75442758-75443034
1.21579	0.0270754	0.30497	0.0887804	0.929256		chr13-75473198-75474067
1.18294	0.0996333	0.307583	0.323923	0.745996		chr13-75506004-75506453
1.49272	0.0441006	0.300032	0.146986	0.883143		chr13-75513150-75514087
1.48252	0.332006	0.328002	1.01221	0.311439		chr13-75570226-75571023
1.57539	0.399857	0.329662	1.21293	0.225156		chr13-75615946-75616789
1.15794	0.089089	0.305718	0.29141	0.770738		chr13-75620946-75621847
1.1557	0.113262	0.307109	0.368799	0.712278		chr13-75627260-75628171
1.16579	0.0159163	0.302499	0.052616	0.958038		chr13-75792353-75793235
1.46618	0.450248	0.324064	1.38938	0.164717		chr13-75840000-75840843
1.16579	0.0159163	0.302499	0.052616	0.958038		chr13-75963056-75963967
1.47526	0.009986	0.323222	0.0308952	0.975353		chr13-76020371-76021129
1.19466	0.0713943	0.298745	0.238981	0.811121		chr13-76050021-76050825
1.16579	0.0159163	0.302499	0.052616	0.958038		chr13-76119984-76120888
1.47391	0.133416	0.33629	0.396729	0.691567		chr13-76124184-76125068
1.16467	0.0253744	0.30283	0.0837908	0.933223		chr13-76151395-76152278
1.22939	0.0107454	0.31163	0.0344812	0.972493		chr13-76164351-76164846
1.16579	0.0159163	0.302499	0.052616	0.958038		chr13-76175517-76176360
1.57029	0.1082	0.340209	0.318041	0.750454		chr13-76193941-76194816
1.15794	0.089089	0.305718	0.29141	0.770738		chr13-76226993-76227730
1.16579	0.0159163	0.302499	0.052616	0.958038		chr13-76271867-76272816
1.25358	0.0994944	0.295549	0.336643	0.736386		chr13-76315464-76315965
1.27973	0.148058	0.293303	0.504795	0.613703		chr13-76374650-76375245
1.42038	0.233986	0.292039	0.801215	0.423007		chr13-76381466-76382073
1.16579	0.0159163	0.302499	0.052616	0.958038		chr13-76445880-76446803
1.16579	0.0159163	0.302499	0.052616	0.958038		chr13-76493915-76494809
1.16579	0.0159163	0.302499	0.052616	0.958038		chr13-76502014-76502864
1.41127	0.0380679	0.298546	0.127511	0.898536		chr13-76511055-76511430
1.16579	0.0159163	0.302499	0.052616	0.958038		chr13-76515995-76516851
1.13889	0.331895	0.331806	1.00027	0.31718		chr13-76635411-76636314
1.16355	0.0351449	0.303198	0.115914	0.907721		chr13-76681597-76682484
1.16579	0.0159163	0.302499	0.052616	0.958038		chr13-76706348-76707149
1.16579	0.0159163	0.302499	0.052616	0.958038		chr13-76715451-76716086
1.15906	0.0775823	0.305112	0.254275	0.799283		chr13-76735666-76736056
1.33662	0.0300149	0.297524	0.100882	0.919644		chr13-76744360-76745177
1.16579	0.0159163	0.302499	0.052616	0.958038		chr13-76769116-76769976
1.55632	0.0635035	0.342138	0.185608	0.852752		chr13-76807236-76808182
1.15122	0.166506	0.310772	0.535782	0.592109		chr13-76982873-76983460
1.58648	0.108315	0.340818	0.317808	0.750631		chr13-77011080-77011850
1.16579	0.0159163	0.302499	0.052616	0.958038		chr13-77056077-77056953
1.16888	0.382655	0.32844	1.16507	0.243992		chr13-77085550-77086185
1.28128	0.220596	0.292105	0.755194	0.450133		chr13-77143243-77144093
1.2524	0.173463	0.293614	0.590786	0.554664		chr13-77209466-77210359
1.36412	0.0105513	0.298904	0.0352999	0.971841		chr13-77264588-77265530
1.33131	0.123945	0.334829	0.370175	0.711252		chr13-77271312-77272338
1.19877	0.26887	0.331654	0.810696	0.41754		chr13-77275270-77276158
1.15346	0.139051	0.308775	0.45033	0.652472		chr13-77278351-77279228
1.44353	0.0149447	0.341405	0.0437742	0.965084		chr13-77294615-77295549
1.16018	0.0664454	0.304562	0.218167	0.827299		chr13-77304984-77305776
1.16579	0.0159163	0.302499	0.052616	0.958038		chr13-77309909-77310514
1.40791	0.0627727	0.299592	0.209528	0.834036		chr13-77345179-77345964
1.1557	0.113262	0.307109	0.368799	0.712278		chr13-77353741-77354647
1.21691	0.0162648	0.304427	0.0534276	0.957391		chr13-77359962-77360850
1.44105	0.00831657	0.343451	0.0242147	0.980681		chr13-77403528-77404379
1.18182	0.112554	0.308452	0.3649	0.715186		chr13-77455972-77456820
1.16579	0.0159163	0.302499	0.052616	0.958038		chr13-77465514-77466388
1.3915	0.257119	0.290997	0.88358	0.376923		chr13-77493613-77494299
1.48389	0.448427	0.324804	1.38061	0.1674		chr13-77550833-77551671
1.31044	0.124289	0.293659	0.423244	0.672117		chr13-77564101-77564874
1.47906	0.191925	0.295484	0.649528	0.515997		chr13-77585436-77586157
1.53021	0.167785	0.330863	0.507113	0.612076		chr13-77588822-77589443
1.27953	0.0742821	0.295738	0.251175	0.801679		chr13-77662921-77663408
1.16579	0.0159163	0.302499	0.052616	0.958038		chr13-77664213-77665130
1.33791	0.170797	0.292182	0.584559	0.558844		chr13-77719384-77719936
1.16579	0.0159163	0.302499	0.052616	0.958038		chr13-77742774-77743565
1.42019	0.172502	0.288922	0.597055	0.550471		chr13-77744448-77745235
1.41358	0.0332912	0.341589	0.0974597	0.922361		chr13-77753815-77754605
1.13889	0.331895	0.331806	1.00027	0.31718		chr13-77775082-77775926
1.47391	0.133416	0.33629	0.396729	0.691567		chr13-77806004-77806825
1.22266	0.0460856	0.298451	0.154416	0.877282		chr13-77822810-77823242
1.13889	0.331895	0.331806	1.00027	0.31718		chr13-77824302-77824779
1.16579	0.0159163	0.302499	0.052616	0.958038		chr13-77825755-77826526
1.13889	0.331895	0.331806	1.00027	0.31718		chr13-77830752-77831428
1.16579	0.0159163	0.302499	0.052616	0.958038		chr13-77875881-77876629
1.16579	0.0159163	0.302499	0.052616	0.958038		chr13-77883497-77884490
1.13889	0.331895	0.331806	1.00027	0.31718		chr13-78007843-78008656
1.13889	0.331895	0.331806	1.00027	0.31718		chr13-78018181-78019072
1.44644	0.158897	0.334476	0.475063	0.634742		chr13-78042460-78043274
1.16579	0.0159163	0.302499	0.052616	0.958038		chr13-78051875-78052573
1.13889	0.331895	0.331806	1.00027	0.31718		chr13-78085289-78086158
1.16579	0.0159163	0.302499	0.052616	0.958038		chr13-78109366-78110276
1.16579	0.0159163	0.302499	0.052616	0.958038		chr13-78131326-78132216
1.16579	0.0159163	0.302499	0.052616	0.958038		chr13-78165104-78165978
1.13889	0.331895	0.331806	1.00027	0.31718		chr13-78190787-78191662
1.16579	0.0159163	0.302499	0.052616	0.958038		chr13-78201784-78202615
1.44913	0.228866	0.331143	0.691139	0.489478		chr13-78209797-78210691
1.16579	0.0159163	0.302499	0.052616	0.958038		chr13-78213302-78214177
1.47391	0.133416	0.33629	0.396729	0.691567		chr13-78257863-78258697
1.50363	0.0479741	0.338634	0.14167	0.887341		chr13-78357279-78358191
1.16579	0.0159163	0.302499	0.052616	0.958038		chr13-78372315-78373147
1.16579	0.0159163	0.302499	0.052616	0.958038		chr13-78409003-78409734
1.16579	0.0159163	0.302499	0.052616	0.958038		chr13-78409963-78410807
1.4096	0.0349055	0.341429	0.102233	0.918571		chr13-78423217-78424142
1.19394	0.427145	0.325822	1.31098	0.189866		chr13-78535582-78536423
1.47122	0.0611465	0.340319	0.179674	0.857408		chr13-78562245-78562953
1.16579	0.0159163	0.302499	0.052616	0.958038		chr13-78737007-78737932
1.16579	0.0159163	0.302499	0.052616	0.958038		chr13-78784175-78784846
1.52569	0.0295419	0.296794	0.0995368	0.920712		chr13-78817884-78818783
1.16579	0.0159163	0.302499	0.052616	0.958038		chr13-78832322-78832856
1.52011	0.454172	0.325964	1.39332	0.163523		chr13-78847894-78848723
1.16579	0.0159163	0.302499	0.052616	0.958038		chr13-78880542-78881236
1.33599	0.0315002	0.29743	0.105908	0.915655		chr13-78890630-78891527
1.55901	0.13014	0.338827	0.384091	0.700911		chr13-78956414-78957353
1.57448	0.303344	0.327421	0.926463	0.354206		chr13-78995058-78995841
1.22611	0.124431	0.295874	0.420555	0.67408		chr13-79030651-79031200
1.56708	0.316737	0.331654	0.955022	0.339566		chr13-79038727-79039686
1.51871	0.338535	0.329	1.02898	0.303488		chr13-79039895-79040741
1.13889	0.331895	0.331806	1.00027	0.31718		chr13-79084639-79085553
1.16579	0.0159163	0.302499	0.052616	0.958038		chr13-79117943-79118794
1.52885	0.0856432	0.340176	0.251761	0.801226		chr13-79129917-79130786
1.50676	0.242651	0.332127	0.730597	0.465025		chr13-79161386-79162277
1.44105	0.00831657	0.343451	0.0242147	0.980681		chr13-79206905-79207763
1.54546	0.277212	0.325557	0.851499	0.394492		chr13-79243669-79244612
1.16579	0.0159163	0.302499	0.052616	0.958038		chr13-79274710-79275583
1.16579	0.0159163	0.302499	0.052616	0.958038		chr13-79300042-79300944
1.16579	0.0159163	0.302499	0.052616	0.958038		chr13-79403146-79403952
1.44856	0.0216853	0.301057	0.0720307	0.942577		chr13-79461094-79461854
1.16691	0.00675933	0.302202	0.0223669	0.982155		chr13-79492221-79492958
1.46933	0.00549931	0.339283	0.0162086	0.987068		chr13-79508051-79508894
1.4766	0.202272	0.333011	0.607403	0.543584		chr13-79560564-79561443
1.47391	0.133416	0.33629	0.396729	0.691567		chr13-79606613-79607453
1.44105	0.00831657	0.343451	0.0242147	0.980681		chr13-79612012-79612818
1.16579	0.0159163	0.302499	0.052616	0.958038		chr13-79642778-79643657
1.15682	0.100978	0.306382	0.329581	0.741717		chr13-79647280-79648188
1.15346	0.139051	0.308775	0.45033	0.652472		chr13-79663524-79663879
1.15234	0.152564	0.30973	0.49257	0.622316		chr13-79706644-79707555
1.16018	0.0664454	0.304562	0.218167	0.827299		chr13-79709294-79710171
1.2104	0.00980553	0.306282	0.0320147	0.97446		chr13-79726911-79727832
1.55901	0.13014	0.338827	0.384091	0.700911		chr13-79743975-79744781
1.43836	0.334415	0.291477	1.14731	0.251254		chr13-79760752-79761798
1.19378	0.0711766	0.298725	0.238268	0.811673		chr13-79770752-79771166
1.16579	0.0159163	0.302499	0.052616	0.958038		chr13-79795913-79796808
1.16579	0.0159163	0.302499	0.052616	0.958038		chr13-79805044-79805919
1.53874	0.099887	0.334862	0.298293	0.76548		chr13-79828878-79829825
1.16579	0.0159163	0.302499	0.052616	0.958038		chr13-79833768-79834682
1.249	0.503574	0.322614	1.56092	0.118543		chr13-79852776-79853555
1.16579	0.0159163	0.302499	0.052616	0.958038		chr13-79869052-79869698
1.16579	0.0159163	0.302499	0.052616	0.958038		chr13-79869908-79870737
1.16579	0.0159163	0.302499	0.052616	0.958038		chr13-79931436-79932306
1.13889	0.331895	0.331806	1.00027	0.31718		chr13-79933042-79933931
1.16579	0.0159163	0.302499	0.052616	0.958038		chr13-79946324-79947247
1.16579	0.0159163	0.302499	0.052616	0.958038		chr13-79966128-79967046
1.17989	0.0882821	0.308461	0.286202	0.774724		chr13-79970091-79971035
1.16579	0.0159163	0.302499	0.052616	0.958038		chr13-79998323-79999166
1.16579	0.0159163	0.302499	0.052616	0.958038		chr13-80023405-80024012
1.43943	0.00900994	0.34337	0.0262397	0.979066		chr13-80045684-80046466
1.42398	0.23471	0.2922	0.803249	0.421831		chr13-80070004-80070891
1.57507	0.614788	0.326121	1.88515	0.0594089		chr13-80087711-80088647
1.16579	0.0159163	0.302499	0.052616	0.958038		chr13-80121683-80122521
1.40247	0.260967	0.291439	0.895443	0.37055		chr13-80149428-80150363
1.41557	0.0324302	0.341686	0.0949122	0.924385		chr13-80159445-80159770
1.16579	0.0159163	0.302499	0.052616	0.958038		chr13-80165744-80166557
1.35972	0.0864336	0.338149	0.255608	0.798253		chr13-80175442-80176342
1.16579	0.0159163	0.302499	0.052616	0.958038		chr13-80198410-80199301
1.16579	0.0159163	0.302499	0.052616	0.958038		chr13-80226905-80227760
1.36167	0.346956	0.290921	1.19261	0.233022		chr13-80271111-80271518
1.38372	0.383533	0.291274	1.31674	0.187926		chr13-80289454-80290330
1.16579	0.0159163	0.302499	0.052616	0.958038		chr13-80307275-80308129
1.13889	0.331895	0.331806	1.00027	0.31718		chr13-80327980-80328866
1.35672	0.147111	0.292627	0.502725	0.615157		chr13-80409336-80410110
1.30852	0.0531296	0.296375	0.179265	0.85773		chr13-80436384-80437276
1.15234	0.152564	0.30973	0.49257	0.622316		chr13-80529877-80530717
1.30571	0.264158	0.291074	0.907528	0.364128		chr13-80548070-80548672
1.30204	0.12375	0.293347	0.421856	0.67313		chr13-80566433-80566792
1.16579	0.0159163	0.302499	0.052616	0.958038		chr13-80610258-80610863
1.16579	0.0159163	0.302499	0.052616	0.958038		chr13-80612582-80613478
1.32945	0.0302784	0.295587	0.102435	0.918412		chr13-80695195-80695680
1.15458	0.125949	0.307905	0.409053	0.682501		chr13-80737396-80738321
1.27836	0.000472026	0.29919	0.00157768	0.998741		chr13-80767659-80768136
1.16579	0.0159163	0.302499	0.052616	0.958038		chr13-80787254-80788106
1.16579	0.0159163	0.302499	0.052616	0.958038		chr13-80811480-80812343
1.15458	0.125949	0.307905	0.409053	0.682501		chr13-80873354-80874244
1.38974	0.385562	0.29156	1.32241	0.186032		chr13-80902121-80903016
1.41358	0.0332912	0.341589	0.0974597	0.922361		chr13-80920153-80921034
1.16579	0.0159163	0.302499	0.052616	0.958038		chr13-80923638-80924530
1.16579	0.0159163	0.302499	0.052616	0.958038		chr13-80965190-80966075
1.24698	0.022565	0.298489	0.0755973	0.939739		chr13-80972072-80972434
1.16579	0.0159163	0.302499	0.052616	0.958038		chr13-81033262-81034135
1.48969	0.0472047	0.296241	0.159346	0.873397		chr13-81050294-81051252
1.46911	0.373745	0.286593	1.3041	0.1922		chr13-81058067-81059007
1.51789	0.336691	0.32902	1.02331	0.306159		chr13-81059183-81060046
1.46627	0.390487	0.325566	1.19941	0.230369		chr13-81073024-81073820
1.55534	0.273246	0.326928	0.835799	0.403268		chr13-81074515-81075037
1.16579	0.0159163	0.302499	0.052616	0.958038		chr13-81142049-81142940
1.41358	0.0332912	0.341589	0.0974597	0.922361		chr13-81178534-81179372
1.16018	0.0664454	0.304562	0.218167	0.827299		chr13-81191060-81191953
1.16579	0.0159163	0.302499	0.052616	0.958038		chr13-81258358-81259306
1.3564	0.147701	0.292592	0.504801	0.613699		chr13-81315877-81316675
1.44837	0.274257	0.292363	0.938071	0.348208		chr13-81323158-81323815
1.58138	0.175752	0.290609	0.604772	0.545331		chr13-81334426-81335409
1.51593	0.0866899	0.339682	0.255209	0.798561		chr13-81348068-81349001
1.16579	0.0159163	0.302499	0.052616	0.958038		chr13-81382074-81382987
1.16579	0.0159163	0.302499	0.052616	0.958038		chr13-81385890-81386787
1.16579	0.0159163	0.302499	0.052616	0.958038		chr13-81397124-81397826
1.16579	0.0159163	0.302499	0.052616	0.958038		chr13-81457894-81458788
1.1557	0.113262	0.307109	0.368799	0.712278		chr13-81484772-81485569
1.24533	0.0023579	0.32632	0.00722571	0.994235		chr13-81492904-81493805
1.54694	0.427823	0.32768	1.30561	0.191684		chr13-81550813-81551702
1.44105	0.00831657	0.343451	0.0242147	0.980681		chr13-81608874-81609690
1.57845	0.26451	0.320174	0.826145	0.408722		chr13-81639757-81640826
1.16579	0.0159163	0.302499	0.052616	0.958038		chr13-81666197-81667040
1.35501	0.00966929	0.298547	0.0323878	0.974163		chr13-81679383-81680295
1.16579	0.0159163	0.302499	0.052616	0.958038		chr13-81681838-81682739
1.16579	0.0159163	0.302499	0.052616	0.958038		chr13-81686571-81687469
1.14449	0.25825	0.319461	0.808394	0.418864		chr13-81690461-81691336
1.30274	0.194176	0.291593	0.665915	0.505466		chr13-81708140-81708510
1.36346	0.0107942	0.298864	0.0361175	0.971189		chr13-81732771-81733694
1.4369	0.085186	0.297291	0.286541	0.774464		chr13-81866473-81867279
1.5311	0.024745	0.340534	0.0726651	0.942073		chr13-81919367-81920310
1.16579	0.0159163	0.302499	0.052616	0.958038		chr13-81933688-81934537
1.33599	0.0315002	0.29743	0.105908	0.915655		chr13-81936969-81937403
1.58917	0.171766	0.338042	0.508119	0.61137		chr13-81965372-81966286
1.33669	0.171065	0.292122	0.585594	0.558149		chr13-81987004-81987854
1.41358	0.0332912	0.341589	0.0974597	0.922361		chr13-81990399-81991324
1.47391	0.133416	0.33629	0.396729	0.691567		chr13-82215372-82216315
1.16579	0.0159163	0.302499	0.052616	0.958038		chr13-82220408-82221306
1.33599	0.0315002	0.29743	0.105908	0.915655		chr13-82228899-82229681
1.3084	0.0514008	0.296445	0.173391	0.862344		chr13-82320536-82321393
1.16579	0.0159163	0.302499	0.052616	0.958038		chr13-82542552-82543350
1.16579	0.0159163	0.302499	0.052616	0.958038		chr13-82625433-82626317
1.16355	0.0351449	0.303198	0.115914	0.907721		chr13-82626981-82627853
1.51593	0.0866899	0.339682	0.255209	0.798561		chr13-82660843-82661766
1.57769	0.618167	0.324642	1.90415	0.0568909		chr13-82814025-82814971
1.3364	0.307364	0.290845	1.0568	0.290604		chr13-82826091-82826972
1.55901	0.13014	0.338827	0.384091	0.700911		chr13-82882244-82883127
1.16579	0.0159163	0.302499	0.052616	0.958038		chr13-83098795-83099663
1.16579	0.0159163	0.302499	0.052616	0.958038		chr13-83154579-83155479
1.16579	0.0159163	0.302499	0.052616	0.958038		chr13-83160206-83161058
1.16579	0.0159163	0.302499	0.052616	0.958038		chr13-83327740-83328580
1.51732	0.216815	0.333448	0.650221	0.515549		chr13-83530819-83531699
1.49302	0.749432	0.325258	2.30411	0.0212163		chr13-83533785-83534455
1.16579	0.0159163	0.302499	0.052616	0.958038		chr13-83588751-83589541
1.16579	0.0159163	0.302499	0.052616	0.958038		chr13-83600163-83601051
1.41358	0.0332912	0.341589	0.0974597	0.922361		chr13-83647057-83647961
1.44873	0.0204249	0.33495	0.060979	0.951376		chr13-83725493-83726300
1.25255	0.0986731	0.295544	0.33387	0.738478		chr13-83742304-83743139
1.38698	0.125574	0.293978	0.427156	0.669266		chr13-83746312-83746852
1.52133	0.104637	0.333739	0.313529	0.753879		chr13-83759666-83760611
1.51789	0.508288	0.324859	1.56464	0.117666		chr13-83777736-83778491
1.35529	0.213927	0.290909	0.735373	0.462112		chr13-83789077-83790005
1.16579	0.0159163	0.302499	0.052616	0.958038		chr13-83805931-83806837
1.43668	0.0101909	0.343233	0.0296908	0.976314		chr13-83808139-83808929
1.16579	0.0159163	0.302499	0.052616	0.958038		chr13-83832359-83833013
1.41304	0.29776	0.28716	1.03691	0.299776		chr13-83867458-83868263
1.45126	0.0881468	0.297908	0.295886	0.767317		chr13-83992558-83993414
1.49049	0.241641	0.33156	0.7288	0.466124		chr13-83998017-83998765
1.16579	0.0159163	0.302499	0.052616	0.958038		chr13-84007044-84007860
1.33599	0.0315002	0.29743	0.105908	0.915655		chr13-84024402-84025323
1.16579	0.0159163	0.302499	0.052616	0.958038		chr13-84025477-84026386
1.41358	0.0332912	0.341589	0.0974597	0.922361		chr13-84038936-84039812
1.16467	0.0253744	0.30283	0.0837908	0.933223		chr13-84124589-84125554
1.16355	0.0351449	0.303198	0.115914	0.907721		chr13-84129671-84130615
1.16579	0.0159163	0.302499	0.052616	0.958038		chr13-84139425-84140299
1.41358	0.0332912	0.341589	0.0974597	0.922361		chr13-84202612-84203501
1.16579	0.0159163	0.302499	0.052616	0.958038		chr13-84319416-84320237
1.16579	0.0159163	0.302499	0.052616	0.958038		chr13-84328492-84329397
1.16579	0.0159163	0.302499	0.052616	0.958038		chr13-84332054-84332943
1.4362	0.0196667	0.300522	0.0654417	0.947822		chr13-84495904-84496769
1.43543	0.159913	0.33406	0.478696	0.632155		chr13-84517870-84518739
1.22353	0.123813	0.295807	0.418561	0.675537		chr13-84524150-84525219
1.41165	0.0341365	0.341495	0.0999619	0.920375		chr13-84574885-84575454
1.52207	0.45479	0.296098	1.53595	0.124552		chr13-84679011-84680051
1.16579	0.0159163	0.302499	0.052616	0.958038		chr13-84730105-84730964
1.16579	0.0159163	0.302499	0.052616	0.958038		chr13-84802950-84803830
1.53874	0.099887	0.334862	0.298293	0.76548		chr13-84805916-84806847
1.36346	0.0107942	0.298864	0.0361175	0.971189		chr13-84810015-84810912
1.44644	0.158897	0.334476	0.475063	0.634742		chr13-84819861-84820576
1.33599	0.0315002	0.29743	0.105908	0.915655		chr13-84825621-84826115
1.5313	0.335133	0.32961	1.01676	0.309269		chr13-84834825-84835502
1.19578	0.0716565	0.298771	0.239837	0.810457		chr13-84867125-84867918
1.16579	0.0159163	0.302499	0.052616	0.958038		chr13-84882328-84883006
1.4362	0.0196667	0.300522	0.0654417	0.947822		chr13-84909369-84910179
1.16579	0.0159163	0.302499	0.052616	0.958038		chr13-84940683-84941245
1.55896	0.590735	0.325633	1.81411	0.0696604		chr13-84973549-84974370
1.50307	0.479988	0.32479	1.47784	0.13945		chr13-85038996-85039922
1.16579	0.0159163	0.302499	0.052616	0.958038		chr13-85230381-85231268
1.22266	0.123594	0.295784	0.417853	0.676055		chr13-85287553-85288016
1.58379	0.0424055	0.344102	0.123235	0.901921		chr13-85294359-85295220
1.35656	0.280106	0.290266	0.964998	0.334546		chr13-85315402-85316157
1.16579	0.0159163	0.302499	0.052616	0.958038		chr13-85316230-85317126
1.43651	0.0842592	0.297307	0.283408	0.776864		chr13-85317314-85318232
1.47777	0.191	0.292472	0.653053	0.513722		chr13-85372132-85373104
1.47417	0.0651353	0.300085	0.217056	0.828165		chr13-85441174-85442039
1.16579	0.0159163	0.302499	0.052616	0.958038		chr13-85498744-85499558
1.46303	0.0012878	0.302862	0.00425209	0.996607		chr13-85511423-85512296
1.43853	0.211286	0.293009	0.721091	0.470854		chr13-85546269-85547125
1.27953	0.0742821	0.295738	0.251175	0.801679		chr13-85631838-85632527
1.46593	0.128175	0.296913	0.431691	0.665966		chr13-85641399-85642234
1.44644	0.158897	0.334476	0.475063	0.634742		chr13-85650762-85651709
1.16579	0.0159163	0.302499	0.052616	0.958038		chr13-85656570-85657483
1.15794	0.089089	0.305718	0.29141	0.770738		chr13-85728638-85729544
1.55632	0.0635035	0.342138	0.185608	0.852752		chr13-85749159-85750033
1.46627	0.00633791	0.339264	0.0186813	0.985095		chr13-85801656-85802601
1.58379	0.0424055	0.344102	0.123235	0.901921		chr13-85820908-85821788
1.16579	0.0159163	0.302499	0.052616	0.958038		chr13-85827859-85828747
1.13889	0.331895	0.331806	1.00027	0.31718		chr13-85868548-85869453
1.16579	0.0159163	0.302499	0.052616	0.958038		chr13-85917074-85918005
1.55208	0.0812551	0.335319	0.242322	0.808531		chr13-85963067-85964039
1.41358	0.0332912	0.341589	0.0974597	0.922361		chr13-86140433-86141360
1.30282	0.145651	0.335066	0.434692	0.663786		chr13-86188178-86189016
1.16579	0.0159163	0.302499	0.052616	0.958038		chr13-86344241-86345148
1.15682	0.100978	0.306382	0.329581	0.741717		chr13-86356800-86357716
1.13889	0.331895	0.331806	1.00027	0.31718		chr13-86402183-86402806
1.13889	0.331895	0.331806	1.00027	0.31718		chr13-86404122-86404897
1.45182	0.29594	0.328438	0.901053	0.36756		chr13-86406540-86407104
1.16579	0.0159163	0.302499	0.052616	0.958038		chr13-86424961-86425890
1.16579	0.0159163	0.302499	0.052616	0.958038		chr13-86463948-86464854
1.15682	0.100978	0.306382	0.329581	0.741717		chr13-86580749-86581154
1.22015	0.0462084	0.298361	0.154874	0.876921		chr13-86587331-86588036
1.16579	0.0159163	0.302499	0.052616	0.958038		chr13-86608582-86609430
1.58379	0.0424055	0.344102	0.123235	0.901921		chr13-86618390-86619260
1.46923	0.727325	0.324202	2.24343	0.0248691		chr13-86650968-86652097
1.16579	0.0159163	0.302499	0.052616	0.958038		chr13-86678022-86678829
1.41358	0.0332912	0.341589	0.0974597	0.922361		chr13-86737247-86738117
1.54596	0.0295752	0.298999	0.098914	0.921207		chr13-86810009-86811079
1.19595	0.0716948	0.298775	0.239962	0.81036		chr13-86815545-86816343
1.28142	0.148288	0.293359	0.505482	0.61322		chr13-86826702-86827616
1.16579	0.0159163	0.302499	0.052616	0.958038		chr13-86829609-86830519
1.54276	0.0645866	0.34161	0.189065	0.850042		chr13-86922599-86923520
1.33599	0.0315002	0.29743	0.105908	0.915655		chr13-86976791-86977690
1.16579	0.0159163	0.302499	0.052616	0.958038		chr13-87034479-87035405
1.16579	0.0159163	0.302499	0.052616	0.958038		chr13-87057558-87058451
1.15794	0.089089	0.305718	0.29141	0.770738		chr13-87087471-87088366
1.47391	0.133416	0.33629	0.396729	0.691567		chr13-87095413-87096330
1.52103	0.103242	0.334147	0.308973	0.757342		chr13-87269357-87270303
1.35672	0.147111	0.292627	0.502725	0.615157		chr13-87328362-87329114
1.16579	0.0159163	0.302499	0.052616	0.958038		chr13-87358099-87359010
1.16579	0.0159163	0.302499	0.052616	0.958038		chr13-87453040-87453896
1.58379	0.0424055	0.344102	0.123235	0.901921		chr13-87651360-87652280
1.50407	0.177191	0.334865	0.52914	0.596708		chr13-87692332-87693203
1.44105	0.00831657	0.343451	0.0242147	0.980681		chr13-87696584-87697365
1.13889	0.331895	0.331806	1.00027	0.31718		chr13-87802123-87802913
1.54688	0.0127226	0.298371	0.0426401	0.965988		chr13-87805607-87806629
1.16579	0.0159163	0.302499	0.052616	0.958038		chr13-87818918-87819602
1.22353	0.123813	0.295807	0.418561	0.675537		chr13-87843868-87844712
1.16579	0.0159163	0.302499	0.052616	0.958038		chr13-87868485-87869387
1.16579	0.0159163	0.302499	0.052616	0.958038		chr13-87871010-87871929
1.55238	0.440847	0.324191	1.35984	0.173882		chr13-87879911-87880869
1.35501	0.00966929	0.298547	0.0323878	0.974163		chr13-87909921-87910835
1.16579	0.0159163	0.302499	0.052616	0.958038		chr13-87940876-87941750
1.16579	0.0159163	0.302499	0.052616	0.958038		chr13-87956215-87957058
1.16131	0.0556701	0.304059	0.18309	0.854728		chr13-87961270-87962015
1.52083	0.394761	0.327433	1.20562	0.227963		chr13-87976401-87977261
1.16579	0.0159163	0.302499	0.052616	0.958038		chr13-88191594-88192348
1.46586	0.674381	0.32276	2.08942	0.0366703		chr13-88280657-88281251
1.47775	0.568134	0.322793	1.76006	0.0783979		chr13-88292543-88293565
1.56959	0.0435241	0.343542	0.126692	0.899184		chr13-88499443-88500339
1.4113	0.677074	0.322375	2.10027	0.0357054		chr13-88517383-88518208
1.47391	0.133416	0.33629	0.396729	0.691567		chr13-88647030-88647909
1.39632	0.128822	0.294294	0.437732	0.661581		chr13-88734911-88735765
1.41358	0.0332912	0.341589	0.0974597	0.922361		chr13-88737537-88738399
1.36885	0.150505	0.293049	0.513585	0.607542		chr13-88809184-88810068
1.16579	0.0159163	0.302499	0.052616	0.958038		chr13-88861849-88862715
1.16579	0.0159163	0.302499	0.052616	0.958038		chr13-88876143-88877011
1.45126	0.0881468	0.297908	0.295886	0.767317		chr13-88953918-88954863
1.44105	0.00831657	0.343451	0.0242147	0.980681		chr13-88957482-88958301
1.16579	0.0159163	0.302499	0.052616	0.958038		chr13-89052670-89053457
1.44911	0.274658	0.286641	0.958195	0.337964		chr13-89056392-89057399
1.28104	0.0744464	0.295787	0.251689	0.801282		chr13-89094205-89094802
1.50602	0.2306	0.291048	0.792308	0.428181		chr13-89095106-89096110
1.44105	0.00831657	0.343451	0.0242147	0.980681		chr13-89171818-89172747
1.33599	0.0315002	0.29743	0.105908	0.915655		chr13-89215431-89216289
1.42109	0.0407783	0.298902	0.136427	0.891484		chr13-89254732-89255578
1.16018	0.0664454	0.304562	0.218167	0.827299		chr13-89371857-89372691
1.16579	0.0159163	0.302499	0.052616	0.958038		chr13-89465168-89466029
1.46373	0.0659951	0.299491	0.220358	0.825593		chr13-89537926-89538613
1.52059	0.563452	0.324223	1.73785	0.0822367		chr13-89541846-89542526
1.16579	0.0159163	0.302499	0.052616	0.958038		chr13-89812852-89813734
1.16579	0.0159163	0.302499	0.052616	0.958038		chr13-89815635-89816512
1.13889	0.331895	0.331806	1.00027	0.31718		chr13-89819051-89819957
1.16579	0.0159163	0.302499	0.052616	0.958038		chr13-89822154-89823083
1.56691	0.614914	0.318265	1.93208	0.0533492		chr13-89882913-89883475
1.28105	0.0757632	0.295734	0.256187	0.797807		chr13-89963625-89964287
1.46577	0.251221	0.293358	0.856364	0.391797		chr13-89991324-89991890
1.44105	0.00831657	0.343451	0.0242147	0.980681		chr13-90053289-90053962
1.16579	0.0159163	0.302499	0.052616	0.958038		chr13-90073029-90073833
1.38323	0.125978	0.293787	0.428806	0.668064		chr13-90102947-90103671
1.46358	0.250973	0.293243	0.855854	0.392078		chr13-90147593-90148492
1.2797	0.0746567	0.29573	0.252449	0.800694		chr13-90205705-90206570
1.13889	0.331895	0.331806	1.00027	0.31718		chr13-90207144-90207967
1.16579	0.0159163	0.302499	0.052616	0.958038		chr13-90215288-90216165
1.3568	0.0788605	0.295189	0.267152	0.789352		chr13-90234301-90235061
1.16905	0.382667	0.328443	1.16509	0.243981		chr13-90298966-90299794
1.32957	0.170405	0.291841	0.583896	0.559291		chr13-90314710-90315712
1.39327	0.386732	0.291728	1.32566	0.184953		chr13-90343664-90344601
1.16579	0.0159163	0.302499	0.052616	0.958038		chr13-90367701-90368479
1.41358	0.0332912	0.341589	0.0974597	0.922361		chr13-90373652-90374566
1.13889	0.331895	0.331806	1.00027	0.31718		chr13-90444900-90445810
1.41358	0.0332912	0.341589	0.0974597	0.922361		chr13-90475260-90476178
1.39632	0.128822	0.294294	0.437732	0.661581		chr13-90482662-90483501
1.44644	0.158897	0.334476	0.475063	0.634742		chr13-90537880-90538739
1.43404	0.0113304	0.343101	0.0330234	0.973656		chr13-90549593-90550505
1.46644	0.510046	0.322968	1.57925	0.11428		chr13-90571218-90571988
1.42302	0.0372945	0.29915	0.124668	0.900786		chr13-90617404-90618178
1.46373	0.0659951	0.299491	0.220358	0.825593		chr13-90621714-90622324
1.25089	0.0230765	0.298602	0.0772815	0.9384		chr13-90633854-90634528
1.44105	0.00831657	0.343451	0.0242147	0.980681		chr13-90639299-90639788
1.57697	0.238856	0.331183	0.72122	0.470774		chr13-90660925-90661780
1.43836	0.334415	0.291477	1.14731	0.251254		chr13-90662954-90663587
1.16579	0.0159163	0.302499	0.052616	0.958038		chr13-90675650-90676460
1.44644	0.158897	0.334476	0.475063	0.634742		chr13-90689568-90690438
1.16579	0.0159163	0.302499	0.052616	0.958038		chr13-90714166-90715018
1.55632	0.0635035	0.342138	0.185608	0.852752		chr13-90727934-90728741
1.25953	0.504788	0.322863	1.56348	0.117941		chr13-90756827-90757783
1.50676	0.242651	0.332127	0.730597	0.465025		chr13-90806724-90807701
1.32818	0.0303497	0.29716	0.102132	0.918652		chr13-90851463-90852177
1.46634	0.252187	0.289357	0.871544	0.383457		chr13-90902173-90902714
1.16579	0.0159163	0.302499	0.052616	0.958038		chr13-90974286-90975205
1.4975	0.480038	0.324558	1.47905	0.139126		chr13-90984379-90985149
1.16691	0.00675933	0.302202	0.0223669	0.982155		chr13-91020133-91020982
1.44856	0.0216853	0.301057	0.0720307	0.942577		chr13-91092807-91093545
1.16355	0.0351449	0.303198	0.115914	0.907721		chr13-91151713-91152540
1.42917	0.23883	0.292352	0.816927	0.41397		chr13-91220168-91220943
1.16579	0.0159163	0.302499	0.052616	0.958038		chr13-91228808-91229701
1.16579	0.0159163	0.302499	0.052616	0.958038		chr13-91242628-91243432
1.16579	0.0159163	0.302499	0.052616	0.958038		chr13-91358245-91359106
1.44105	0.00831657	0.343451	0.0242147	0.980681		chr13-91365563-91366307
1.44197	0.0214401	0.342956	0.0625158	0.950152		chr13-91399551-91400370
1.44253	0.00768926	0.343525	0.0223834	0.982142		chr13-91458973-91459810
1.16579	0.0159163	0.302499	0.052616	0.958038		chr13-91491816-91492453
1.54415	0.193109	0.335392	0.57577	0.564771		chr13-91513228-91514057
1.16579	0.0159163	0.302499	0.052616	0.958038		chr13-91520769-91521626
1.56959	0.0435241	0.343542	0.126692	0.899184		chr13-91532367-91532946
1.16579	0.0159163	0.302499	0.052616	0.958038		chr13-91574461-91575374
1.31898	0.299887	0.327425	0.915893	0.359723		chr13-91602796-91603752
1.19921	0.427627	0.325921	1.31206	0.189501		chr13-91609054-91610000
1.16579	0.0159163	0.302499	0.052616	0.958038		chr13-91659386-91660251
1.39014	0.0591073	0.293466	0.201411	0.840377		chr13-91670148-91671126
1.44353	0.0149447	0.341405	0.0437742	0.965084		chr13-91675540-91676444
1.16579	0.0159163	0.302499	0.052616	0.958038		chr13-91680916-91681820
1.43943	0.00900994	0.34337	0.0262397	0.979066		chr13-91688587-91689441
1.13889	0.331895	0.331806	1.00027	0.31718		chr13-91777860-91778707
1.41211	0.0339356	0.341517	0.0993672	0.920847		chr13-91779166-91780006
1.16579	0.0159163	0.302499	0.052616	0.958038		chr13-91811424-91812204
1.16579	0.0159163	0.302499	0.052616	0.958038		chr13-91925879-91926792
1.16579	0.0159163	0.302499	0.052616	0.958038		chr13-91993565-91994150
1.43862	0.649261	0.321965	2.01656	0.0437419		chr13-92016587-92017501
1.33159	0.597535	0.321151	1.8606	0.0628005		chr13-92040124-92040954
1.52357	0.0921232	0.29436	0.312961	0.75431		chr13-92069654-92070579
1.16579	0.0159163	0.302499	0.052616	0.958038		chr13-92080893-92081588
1.42109	0.0407783	0.298902	0.136427	0.891484		chr13-92088038-92088850
1.13889	0.331895	0.331806	1.00027	0.31718		chr13-92103459-92104444
1.16579	0.0159163	0.302499	0.052616	0.958038		chr13-92115344-92116111
1.40721	0.0359682	0.341311	0.105382	0.916072		chr13-92159566-92160177
1.22035	0.0460694	0.298374	0.154401	0.877293		chr13-92212514-92213156
1.16579	0.0159163	0.302499	0.052616	0.958038		chr13-92291608-92292143
1.16579	0.0159163	0.302499	0.052616	0.958038		chr13-92367961-92368488
1.41358	0.0332912	0.341589	0.0974597	0.922361		chr13-92499852-92500956
1.16579	0.0159163	0.302499	0.052616	0.958038		chr13-92558676-92559513
1.49348	0.422247	0.325644	1.29665	0.194752		chr13-92578195-92578902
1.16579	0.0159163	0.302499	0.052616	0.958038		chr13-92652731-92653643
1.16579	0.0159163	0.302499	0.052616	0.958038		chr13-92655209-92656104
1.14785	0.210815	0.31452	0.670275	0.502682		chr13-92675397-92676314
1.2778	0.147694	0.293242	0.503658	0.614502		chr13-92691659-92692555
1.15234	0.152564	0.30973	0.49257	0.622316		chr13-92821045-92821896
1.16579	0.0159163	0.302499	0.052616	0.958038		chr13-92828345-92829042
1.16243	0.0452395	0.303607	0.149007	0.881548		chr13-92829647-92830378
1.44254	0.0851747	0.297583	0.286221	0.774709		chr13-92889623-92890510
1.52655	0.337214	0.329357	1.02386	0.305904		chr13-92891788-92892692
1.33649	0.171092	0.292113	0.585706	0.558073		chr13-92895101-92896261
1.16579	0.0159163	0.302499	0.052616	0.958038		chr13-92898746-92899606
1.30134	0.0519506	0.296147	0.175422	0.860748		chr13-92943678-92944566
1.16579	0.0159163	0.302499	0.052616	0.958038		chr13-93053256-93054151
1.47847	0.0754903	0.335397	0.225078	0.821919		chr13-93068463-93069430
1.16579	0.0159163	0.302499	0.052616	0.958038		chr13-93075292-93076217
1.16579	0.0159163	0.302499	0.052616	0.958038		chr13-93087548-93088415
1.47417	0.0651353	0.300085	0.217056	0.828165		chr13-93214155-93214796
1.13889	0.331895	0.331806	1.00027	0.31718		chr13-93258103-93259063
1.46366	0.267832	0.329688	0.812378	0.416575		chr13-93280517-93281263
1.16579	0.0159163	0.302499	0.052616	0.958038		chr13-93348512-93349395
1.51114	0.049979	0.298503	0.167432	0.86703		chr13-93423779-93424739
1.16579	0.0159163	0.302499	0.052616	0.958038		chr13-93429552-93430386
1.16579	0.0159163	0.302499	0.052616	0.958038		chr13-93516004-93516832
1.16579	0.0159163	0.302499	0.052616	0.958038		chr13-93561384-93562295
1.44105	0.00831657	0.343451	0.0242147	0.980681		chr13-93630795-93631679
1.53423	0.217976	0.334031	0.652563	0.514038		chr13-93651208-93652100
1.47929	0.268755	0.330216	0.813875	0.415717		chr13-93660738-93661616
1.16131	0.0556701	0.304059	0.18309	0.854728		chr13-93666725-93667510
1.16579	0.0159163	0.302499	0.052616	0.958038		chr13-93669623-93670473
1.43543	0.159913	0.33406	0.478696	0.632155		chr13-93683851-93684769
1.16579	0.0159163	0.302499	0.052616	0.958038		chr13-93689885-93690777
1.16579	0.0159163	0.302499	0.052616	0.958038		chr13-93750586-93751331
1.13889	0.331895	0.331806	1.00027	0.31718		chr13-93788210-93789039
1.16579	0.0159163	0.302499	0.052616	0.958038		chr13-93805498-93806385
1.16579	0.0159163	0.302499	0.052616	0.958038		chr13-93818567-93819318
1.41493	0.0327082	0.341655	0.0957346	0.923731		chr13-93920828-93921957
1.49869	0.0375242	0.342257	0.109638	0.912697		chr13-93966538-93967394
1.42248	0.73077	0.325459	2.24535	0.0247457		chr13-93973652-93974504
1.16579	0.0159163	0.302499	0.052616	0.958038		chr13-94033825-94034668
1.41358	0.0332912	0.341589	0.0974597	0.922361		chr13-94048759-94049610
1.16579	0.0159163	0.302499	0.052616	0.958038		chr13-94061087-94062000
1.16579	0.0159163	0.302499	0.052616	0.958038		chr13-94082660-94083426
1.16579	0.0159163	0.302499	0.052616	0.958038		chr13-94114991-94115910
1.13889	0.331895	0.331806	1.00027	0.31718		chr13-94127018-94127856
1.16579	0.0159163	0.302499	0.052616	0.958038		chr13-94133568-94134459
1.5753	0.816961	0.328928	2.48371	0.0130022		chr13-94206490-94207336
1.16579	0.0159163	0.302499	0.052616	0.958038		chr13-94214725-94215509
1.33669	0.171065	0.292122	0.585594	0.558149		chr13-94272390-94273282
1.16579	0.0159163	0.302499	0.052616	0.958038		chr13-94297702-94298757
1.16579	0.0159163	0.302499	0.052616	0.958038		chr13-94390519-94391502
1.45791	0.0889775	0.298212	0.29837	0.765421		chr13-94436476-94437360
1.33225	0.140367	0.32012	0.438483	0.661037		chr13-94464555-94465510
1.13889	0.331895	0.331806	1.00027	0.31718		chr13-94558448-94559332
1.40944	0.233029	0.291515	0.799373	0.424074		chr13-94665520-94666274
1.16579	0.0159163	0.302499	0.052616	0.958038		chr13-94842653-94843545
1.13889	0.331895	0.331806	1.00027	0.31718		chr13-94864217-94865129
1.16579	0.0159163	0.302499	0.052616	0.958038		chr13-94876950-94877853
1.16579	0.0159163	0.302499	0.052616	0.958038		chr13-94883973-94884341
1.13889	0.331895	0.331806	1.00027	0.31718		chr13-94933925-94934866
1.5753	0.562456	0.326585	1.72223	0.0850271		chr13-94939010-94939459
1.49351	0.422043	0.325651	1.296	0.194976		chr13-94941509-94942208
1.16579	0.0159163	0.302499	0.052616	0.958038		chr13-95056006-95056878
1.16579	0.0159163	0.302499	0.052616	0.958038		chr13-95059775-95060656
1.41358	0.0332912	0.341589	0.0974597	0.922361		chr13-95085190-95085957
1.16579	0.0159163	0.302499	0.052616	0.958038		chr13-95153863-95154775
1.45209	0.291041	0.328615	0.88566	0.375801		chr13-95169233-95170128
1.16579	0.0159163	0.302499	0.052616	0.958038		chr13-95273265-95274718
1.16579	0.0159163	0.302499	0.052616	0.958038		chr13-95357860-95358744
1.13889	0.331895	0.331806	1.00027	0.31718		chr13-95496454-95496935
1.13889	0.331895	0.331806	1.00027	0.31718		chr13-95500362-95501367
1.16579	0.0159163	0.302499	0.052616	0.958038		chr13-95528438-95529290
1.16579	0.0159163	0.302499	0.052616	0.958038		chr13-95529947-95530846
1.13889	0.331895	0.331806	1.00027	0.31718		chr13-95539690-95540504
1.31854	0.138559	0.335729	0.41271	0.679819		chr13-95568236-95569092
1.22266	0.123594	0.295784	0.417853	0.676055		chr13-95596471-95597134
1.33791	0.170797	0.292182	0.584559	0.558844		chr13-95599689-95600494
1.13889	0.331895	0.331806	1.00027	0.31718		chr13-95633089-95633824
1.16579	0.0159163	0.302499	0.052616	0.958038		chr13-95809150-95810059
1.25277	0.0231985	0.298662	0.0776748	0.938087		chr13-96036832-96037599
1.13889	0.331895	0.331806	1.00027	0.31718		chr13-96104346-96105168
1.16579	0.0159163	0.302499	0.052616	0.958038		chr13-96125997-96126848
1.16579	0.0159163	0.302499	0.052616	0.958038		chr13-96130572-96131403
1.16579	0.0159163	0.302499	0.052616	0.958038		chr13-96133570-96134424
1.16579	0.0159163	0.302499	0.052616	0.958038		chr13-96196139-96197017
1.43892	0.702086	0.323187	2.17238	0.0298267		chr13-96213339-96213897
1.39368	0.258201	0.291077	0.887053	0.37505		chr13-96338149-96338959
1.16579	0.0159163	0.302499	0.052616	0.958038		chr13-96340102-96340903
1.16579	0.0159163	0.302499	0.052616	0.958038		chr13-96381338-96382258
1.16579	0.0159163	0.302499	0.052616	0.958038		chr13-96475125-96475925
1.16579	0.0159163	0.302499	0.052616	0.958038		chr13-96490256-96491154
1.16579	0.0159163	0.302499	0.052616	0.958038		chr13-96496766-96497487
1.52051	0.61749	0.323918	1.90632	0.0566093		chr13-96679024-96679614
1.49343	0.479873	0.324393	1.4793	0.139061		chr13-96705239-96706148
1.16579	0.0159163	0.302499	0.052616	0.958038		chr13-96743089-96744025
1.16579	0.0159163	0.302499	0.052616	0.958038		chr13-96767737-96768571
1.16579	0.0159163	0.302499	0.052616	0.958038		chr13-96776537-96777485
1.19423	0.0712876	0.298735	0.238632	0.811391		chr13-96815772-96816606
1.39238	0.191744	0.292211	0.656183	0.511707		chr13-96890524-96890910
1.47393	0.252563	0.293773	0.859721	0.389943		chr13-96966298-96966976
1.16579	0.0159163	0.302499	0.052616	0.958038		chr13-97066731-97067465
1.13889	0.331895	0.331806	1.00027	0.31718		chr13-97123836-97124658
1.16579	0.0159163	0.302499	0.052616	0.958038		chr13-97146421-97147346
1.16579	0.0159163	0.302499	0.052616	0.958038		chr13-97177732-97178598
1.3838	0.320194	0.290412	1.10255	0.270223		chr13-97186135-97186476
1.16579	0.0159163	0.302499	0.052616	0.958038		chr13-97232304-97233117
1.16579	0.0159163	0.302499	0.052616	0.958038		chr13-97233425-97234270
1.36716	0.263351	0.291214	0.904323	0.365824		chr13-97285197-97286161
1.33961	0.0299371	0.297649	0.100579	0.919885		chr13-97298291-97299261
1.51593	0.0866899	0.339682	0.255209	0.798561		chr13-97315324-97316038
1.47886	0.130689	0.294017	0.444495	0.656685		chr13-97353767-97354493
1.16579	0.0159163	0.302499	0.052616	0.958038		chr13-97369078-97369979
1.16579	0.0159163	0.302499	0.052616	0.958038		chr13-97371205-97372136
1.33931	0.171342	0.292224	0.586338	0.557648		chr13-97394212-97395041
1.31044	0.124289	0.293659	0.423244	0.672117		chr13-97440625-97441472
1.16579	0.0159163	0.302499	0.052616	0.958038		chr13-97474529-97475277
1.16131	0.0556701	0.304059	0.18309	0.854728		chr13-97540438-97541307
1.15458	0.125949	0.307905	0.409053	0.682501		chr13-97541967-97542744
1.54783	0.589389	0.32515	1.81267	0.0698827		chr13-97557745-97558561
1.28763	0.222237	0.292314	0.760269	0.447094		chr13-97653436-97654319
1.16579	0.0159163	0.302499	0.052616	0.958038		chr13-97723117-97723987
1.33342	0.0300171	0.297392	0.100934	0.919603		chr13-97774296-97775181
1.13889	0.331895	0.331806	1.00027	0.31718		chr13-97879652-97880553
1.1501	0.18087	0.31191	0.57988	0.561995		chr13-98098290-98099091
1.13889	0.331895	0.331806	1.00027	0.31718		chr13-98151841-98152758
1.13889	0.331895	0.331806	1.00027	0.31718		chr13-98293061-98293953
1.13889	0.331895	0.331806	1.00027	0.31718		chr13-98309629-98310545
1.13889	0.331895	0.331806	1.00027	0.31718		chr13-98340371-98341231
1.16579	0.0159163	0.302499	0.052616	0.958038		chr13-98345064-98345963
1.16579	0.0159163	0.302499	0.052616	0.958038		chr13-98358665-98359584
1.13889	0.331895	0.331806	1.00027	0.31718		chr13-98433583-98434404
1.13889	0.331895	0.331806	1.00027	0.31718		chr13-98459043-98459916
1.49334	0.254838	0.318758	0.799472	0.424017		chr13-98503342-98504196
1.16579	0.0159163	0.302499	0.052616	0.958038		chr13-98530730-98531623
1.50784	0.319175	0.29424	1.08474	0.278035		chr13-98564003-98565014
1.16131	0.0556701	0.304059	0.18309	0.854728		chr13-98569813-98570489
1.16579	0.0159163	0.302499	0.052616	0.958038		chr13-98586352-98587075
1.36032	0.186642	0.289191	0.645394	0.518672		chr13-98596107-98597030
1.16467	0.0253744	0.30283	0.0837908	0.933223		chr13-98609582-98610445
1.16579	0.0159163	0.302499	0.052616	0.958038		chr13-98626213-98627072
1.13889	0.331895	0.331806	1.00027	0.31718		chr13-98651439-98652355
1.48062	0.38961	0.326141	1.1946	0.232242		chr13-98661339-98662276
1.16579	0.0159163	0.302499	0.052616	0.958038		chr13-98697472-98698348
1.46594	0.620505	0.322282	1.92535	0.054186		chr13-98746716-98747584
1.46618	0.450248	0.324064	1.38938	0.164717		chr13-98767410-98768218
1.41417	0.6778	0.322482	2.10182	0.035569		chr13-98773709-98774546
1.58711	0.50963	0.327865	1.55439	0.120092		chr13-98785127-98785957
1.54276	0.0645866	0.34161	0.189065	0.850042		chr13-98835246-98836022
1.36167	0.346956	0.290921	1.19261	0.233022		chr13-98900274-98901100
1.16579	0.0159163	0.302499	0.052616	0.958038		chr13-98959248-98960018
1.15906	0.0775823	0.305112	0.254275	0.799283		chr13-98963614-98964321
1.38135	0.277932	0.319019	0.871208	0.38364		chr13-98997461-98998387
1.16579	0.0159163	0.302499	0.052616	0.958038		chr13-99034631-99035479
1.16691	0.00675933	0.302202	0.0223669	0.982155		chr13-99101495-99102538
1.13889	0.331895	0.331806	1.00027	0.31718		chr13-99150718-99151599
1.4467	0.704198	0.323488	2.17689	0.0294887		chr13-99165747-99166669
1.16243	0.0452395	0.303607	0.149007	0.881548		chr13-99225025-99225599
1.50178	0.433888	0.322667	1.34469	0.178725		chr13-99240588-99241571
1.15458	0.125949	0.307905	0.409053	0.682501		chr13-99258818-99259468
1.4575	0.289765	0.328844	0.88116	0.378231		chr13-99263920-99264867
1.16355	0.0351449	0.303198	0.115914	0.907721		chr13-99274593-99275575
1.16018	0.0664454	0.304562	0.218167	0.827299		chr13-99292932-99293830
1.18294	0.0996333	0.307583	0.323923	0.745996		chr13-99296144-99297046
1.15346	0.139051	0.308775	0.45033	0.652472		chr13-99463199-99463970
1.21579	0.0270754	0.30497	0.0887804	0.929256		chr13-99507925-99508696
1.15906	0.0775823	0.305112	0.254275	0.799283		chr13-99630046-99630925
1.13889	0.331895	0.331806	1.00027	0.31718		chr13-99659842-99660760
1.13889	0.331895	0.331806	1.00027	0.31718		chr13-99724838-99725468
1.16579	0.0159163	0.302499	0.052616	0.958038		chr13-99843675-99844530
1.13889	0.331895	0.331806	1.00027	0.31718		chr13-99894226-99895130
1.13889	0.331895	0.331806	1.00027	0.31718		chr13-99896908-99897720
1.21818	0.0656238	0.327831	0.200176	0.841343		chr13-99909856-99910975
1.16579	0.0159163	0.302499	0.052616	0.958038		chr13-99948089-99948844
1.13889	0.331895	0.331806	1.00027	0.31718		chr13-99987416-99988205
1.13889	0.331895	0.331806	1.00027	0.31718		chr13-99988662-99989467
1.1501	0.18087	0.31191	0.57988	0.561995		chr13-100124010-100124886
1.16579	0.0159163	0.302499	0.052616	0.958038		chr13-100244296-100245136
1.16579	0.0159163	0.302499	0.052616	0.958038		chr13-100289918-100290679
1.16355	0.0351449	0.303198	0.115914	0.907721		chr13-100296813-100297492
1.1557	0.113262	0.307109	0.368799	0.712278		chr13-100358973-100359846
1.15682	0.100978	0.306382	0.329581	0.741717		chr13-100422537-100423370
1.16579	0.0159163	0.302499	0.052616	0.958038		chr13-100438267-100439139
1.50332	0.300507	0.329756	0.911299	0.362138		chr13-100453702-100454377
1.13889	0.331895	0.331806	1.00027	0.31718		chr13-100561505-100562280
1.16579	0.0159163	0.302499	0.052616	0.958038		chr13-100562599-100563482
1.30282	0.145651	0.335066	0.434692	0.663786		chr13-100579075-100579693
1.13889	0.331895	0.331806	1.00027	0.31718		chr13-100590376-100591229
1.32818	0.0303497	0.29716	0.102132	0.918652		chr13-100606744-100607361
1.16579	0.0159163	0.302499	0.052616	0.958038		chr13-100610153-100610974
1.22368	0.0462925	0.298476	0.155096	0.876746		chr13-100619991-100620416
1.16579	0.0159163	0.302499	0.052616	0.958038		chr13-100764748-100765599
1.3084	0.0514008	0.296445	0.173391	0.862344		chr13-100784306-100785026
1.16579	0.0159163	0.302499	0.052616	0.958038		chr13-100800064-100800958
1.16579	0.0159163	0.302499	0.052616	0.958038		chr13-100801460-100802341
1.49258	0.424035	0.325562	1.30247	0.192756		chr13-100806623-100807284
1.25232	0.0991352	0.295074	0.335967	0.736895		chr13-100841854-100842774
1.58743	0.28525	0.333594	0.855081	0.392506		chr13-100856392-100856997
1.19466	0.0713943	0.298745	0.238981	0.811121		chr13-100883227-100884133
1.54676	0.597599	0.32253	1.85285	0.0639041		chr13-100894291-100895137
1.16579	0.0159163	0.302499	0.052616	0.958038		chr13-100962385-100963220
1.16579	0.0159163	0.302499	0.052616	0.958038		chr13-100979988-100980855
1.16579	0.0159163	0.302499	0.052616	0.958038		chr13-101171835-101172776
1.16579	0.0159163	0.302499	0.052616	0.958038		chr13-101263184-101264074
1.41557	0.0324302	0.341686	0.0949122	0.924385		chr13-101271431-101272339
1.45021	0.228018	0.331211	0.688439	0.491176		chr13-101276178-101276949
1.30993	0.0519851	0.295601	0.175862	0.860402		chr13-101285807-101286957
1.16579	0.0159163	0.302499	0.052616	0.958038		chr13-101287107-101287855
1.33551	0.170368	0.292094	0.583264	0.559716		chr13-101298494-101298959
1.41493	0.0327082	0.341655	0.0957346	0.923731		chr13-101308177-101309029
1.44324	0.00739009	0.34356	0.0215103	0.982839		chr13-101326402-101327280
1.33931	0.171342	0.292224	0.586338	0.557648		chr13-101333877-101334659
1.33163	0.306397	0.287659	1.06514	0.286814		chr13-101376551-101377419
1.16579	0.0159163	0.302499	0.052616	0.958038		chr13-101433961-101434791
1.55781	0.00220301	0.342346	0.00643504	0.994866		chr13-101532614-101533560
1.38664	0.6521	0.321803	2.0264	0.0427242		chr13-101613410-101614241
1.45721	0.417923	0.324726	1.287	0.198094		chr13-101753776-101754710
1.14897	0.195641	0.313157	0.624738	0.532143		chr13-101775416-101776204
1.16579	0.0159163	0.302499	0.052616	0.958038		chr13-101824293-101825223
1.16579	0.0159163	0.302499	0.052616	0.958038		chr13-101833422-101834306
1.16579	0.0159163	0.302499	0.052616	0.958038		chr13-101868680-101869430
1.13889	0.331895	0.331806	1.00027	0.31718		chr13-101905829-101906713
1.16579	0.0159163	0.302499	0.052616	0.958038		chr13-101941204-101941727
1.16579	0.0159163	0.302499	0.052616	0.958038		chr13-101977153-101977976
1.52732	0.342168	0.327198	1.04575	0.295676		chr13-101991687-101992377
1.16579	0.0159163	0.302499	0.052616	0.958038		chr13-102028665-102029486
1.16579	0.0159163	0.302499	0.052616	0.958038		chr13-102042499-102043409
1.54694	0.427823	0.32768	1.30561	0.191684		chr13-102072960-102073674
1.16579	0.0159163	0.302499	0.052616	0.958038		chr13-102091214-102092025
1.2465	0.00153517	0.326358	0.00470394	0.996247		chr13-102097370-102098265
1.51214	0.367794	0.327876	1.12175	0.261971		chr13-102120485-102121267
1.16579	0.0159163	0.302499	0.052616	0.958038		chr13-102141371-102142210
1.16579	0.0159163	0.302499	0.052616	0.958038		chr13-102183583-102184497
1.16579	0.0159163	0.302499	0.052616	0.958038		chr13-102207765-102208697
1.16579	0.0159163	0.302499	0.052616	0.958038		chr13-102211264-102212045
1.44375	0.0857527	0.338481	0.253345	0.800001		chr13-102257956-102258676
1.16579	0.0159163	0.302499	0.052616	0.958038		chr13-102287605-102288505
1.16579	0.0159163	0.302499	0.052616	0.958038		chr13-102293314-102294097
1.31015	0.265425	0.291236	0.911375	0.362098		chr13-102369014-102369844
1.16579	0.0159163	0.302499	0.052616	0.958038		chr13-102404047-102404958
1.15682	0.100978	0.306382	0.329581	0.741717		chr13-102557899-102558693
1.13889	0.331895	0.331806	1.00027	0.31718		chr13-102567521-102568364
1.16018	0.0664454	0.304562	0.218167	0.827299		chr13-102655554-102656029
1.16579	0.0159163	0.302499	0.052616	0.958038		chr13-102658451-102659351
1.16131	0.0556701	0.304059	0.18309	0.854728		chr13-102660316-102661203
1.40837	0.0498206	0.340878	0.146154	0.8838		chr13-102677116-102677918
1.15346	0.139051	0.308775	0.45033	0.652472		chr13-102704274-102705065
1.35911	0.625481	0.32133	1.94654	0.0515902		chr13-102802848-102803735
1.57513	0.605498	0.322027	1.88027	0.0600712		chr13-102825534-102826416
1.15346	0.139051	0.308775	0.45033	0.652472		chr13-102854465-102855318
1.16579	0.0159163	0.302499	0.052616	0.958038		chr13-102905927-102906781
1.57168	0.230785	0.33493	0.689054	0.490789		chr13-102911327-102911794
1.57203	0.50899	0.327193	1.55563	0.119797		chr13-102944420-102945264
1.16579	0.0159163	0.302499	0.052616	0.958038		chr13-102951479-102952400
1.16467	0.0253744	0.30283	0.0837908	0.933223		chr13-102954119-102955011
1.33829	0.0302275	0.295933	0.102143	0.918643		chr13-102979285-102980104
1.19466	0.0713943	0.298745	0.238981	0.811121		chr13-102980190-102980965
1.21153	0.000945887	0.30562	0.00309498	0.997531		chr13-103003101-103004034
1.47708	0.0594499	0.340577	0.174557	0.861428		chr13-103033304-103034079
1.16579	0.0159163	0.302499	0.052616	0.958038		chr13-103099381-103100315
1.15682	0.100978	0.306382	0.329581	0.741717		chr13-103128154-103128962
1.16579	0.0159163	0.302499	0.052616	0.958038		chr13-103134318-103134952
1.50705	0.119282	0.334667	0.356419	0.721527		chr13-103141671-103142585
1.41358	0.0332912	0.341589	0.0974597	0.922361		chr13-103154993-103155854
1.33159	0.597535	0.321151	1.8606	0.0628005		chr13-103249935-103250836
1.16579	0.0159163	0.302499	0.052616	0.958038		chr13-103275467-103276209
1.4884	0.00157378	0.298955	0.00526427	0.9958		chr13-103281178-103282075
1.16579	0.0159163	0.302499	0.052616	0.958038		chr13-103284185-103285055
1.16579	0.0159163	0.302499	0.052616	0.958038		chr13-103291580-103292387
1.13889	0.331895	0.331806	1.00027	0.31718		chr13-103300343-103301207
1.28157	0.07472	0.295796	0.252607	0.800572		chr13-103395337-103396160
1.54415	0.193109	0.335392	0.57577	0.564771		chr13-103402753-103403658
1.15234	0.152564	0.30973	0.49257	0.622316		chr13-103447797-103448703
1.16579	0.0159163	0.302499	0.052616	0.958038		chr13-103464375-103465280
1.16579	0.0159163	0.302499	0.052616	0.958038		chr13-103507779-103508562
1.16579	0.0159163	0.302499	0.052616	0.958038		chr13-103509882-103510774
1.3838	0.320194	0.290412	1.10255	0.270223		chr13-103648363-103649116
1.3037	0.145235	0.335104	0.433403	0.664722		chr13-103654993-103656216
1.52885	0.0856432	0.340176	0.251761	0.801226		chr13-103665539-103666369
1.58608	0.41046	0.326435	1.2574	0.208609		chr13-103671171-103672083
1.36346	0.0107942	0.298864	0.0361175	0.971189		chr13-103672253-103672918
1.42171	0.423829	0.292781	1.4476	0.147729		chr13-103712203-103712966
1.16018	0.0664454	0.304562	0.218167	0.827299		chr13-103754448-103755316
1.16579	0.0159163	0.302499	0.052616	0.958038		chr13-103765082-103765946
1.35911	0.625481	0.32133	1.94654	0.0515902		chr13-103767939-103768828
1.45014	0.148372	0.295461	0.502172	0.615547		chr13-103784838-103785658
1.19466	0.0713943	0.298745	0.238981	0.811121		chr13-103855089-103856074
1.43853	0.211286	0.293009	0.721091	0.470854		chr13-103874179-103874930
1.4661	0.508478	0.322988	1.57429	0.11542		chr13-103875068-103875822
1.16579	0.0159163	0.302499	0.052616	0.958038		chr13-103931250-103931997
1.16579	0.0159163	0.302499	0.052616	0.958038		chr13-104021592-104022585
1.19466	0.0713943	0.298745	0.238981	0.811121		chr13-104043008-104043845
1.16579	0.0159163	0.302499	0.052616	0.958038		chr13-104096733-104097641
1.16579	0.0159163	0.302499	0.052616	0.958038		chr13-104106518-104107327
1.16355	0.0351449	0.303198	0.115914	0.907721		chr13-104291773-104292420
1.1557	0.113262	0.307109	0.368799	0.712278		chr13-104326946-104327808
1.16579	0.0159163	0.302499	0.052616	0.958038		chr13-104414131-104414917
1.16579	0.0159163	0.302499	0.052616	0.958038		chr13-104442637-104443569
1.4891	0.109995	0.337742	0.325677	0.744669		chr13-104525173-104526145
1.16579	0.0159163	0.302499	0.052616	0.958038		chr13-104605002-104605549
1.16579	0.0159163	0.302499	0.052616	0.958038		chr13-104614025-104614956
1.54555	0.31342	0.330881	0.94723	0.343522		chr13-104649992-104650929
1.14561	0.2422	0.317653	0.762465	0.445782		chr13-104757562-104758442
1.3294	0.16991	0.29185	0.582183	0.560443		chr13-104852820-104853617
1.32932	0.238018	0.290636	0.818957	0.412811		chr13-104861166-104861793
1.16355	0.0351449	0.303198	0.115914	0.907721		chr13-104895169-104896050
1.16579	0.0159163	0.302499	0.052616	0.958038		chr13-104976120-104976782
1.16018	0.0664454	0.304562	0.218167	0.827299		chr13-104976900-104977567
1.41804	0.104766	0.295776	0.354208	0.723183		chr13-104987749-104988454
1.15346	0.139051	0.308775	0.45033	0.652472		chr13-104999149-105000061
1.41788	0.234366	0.291905	0.802885	0.422041		chr13-105004236-105005025
1.52509	0.58328	0.300333	1.94211	0.0521235		chr13-105011992-105012934
1.58364	0.0486614	0.341659	0.142427	0.886743		chr13-105041611-105042552
1.1501	0.18087	0.31191	0.57988	0.561995		chr13-105116735-105117615
1.15794	0.089089	0.305718	0.29141	0.770738		chr13-105121039-105121895
1.16579	0.0159163	0.302499	0.052616	0.958038		chr13-105124048-105124902
1.29869	0.0598775	0.31585	0.189576	0.849642		chr13-105131707-105133178
1.384	0.256245	0.290656	0.881607	0.377989		chr13-105171227-105171655
1.16579	0.0159163	0.302499	0.052616	0.958038		chr13-105178339-105179129
1.15794	0.089089	0.305718	0.29141	0.770738		chr13-105185092-105185915
1.16579	0.0159163	0.302499	0.052616	0.958038		chr13-105200219-105201124
1.15794	0.089089	0.305718	0.29141	0.770738		chr13-105286582-105287317
1.58379	0.0424055	0.344102	0.123235	0.901921		chr13-105287410-105288259
1.30852	0.0531296	0.296375	0.179265	0.85773		chr13-105309086-105309887
1.16579	0.0159163	0.302499	0.052616	0.958038		chr13-105365625-105366527
1.16018	0.0664454	0.304562	0.218167	0.827299		chr13-105389114-105390028
1.38998	0.125788	0.294111	0.42769	0.668876		chr13-105412319-105413166
1.16579	0.0159163	0.302499	0.052616	0.958038		chr13-105461971-105462664
1.16579	0.0159163	0.302499	0.052616	0.958038		chr13-105470528-105471433
1.16579	0.0159163	0.302499	0.052616	0.958038		chr13-105540843-105541751
1.16691	0.00675933	0.302202	0.0223669	0.982155		chr13-105580364-105581127
1.40837	0.0498206	0.340878	0.146154	0.8838		chr13-105584030-105584915
1.16579	0.0159163	0.302499	0.052616	0.958038		chr13-105598143-105599022
1.33599	0.0315002	0.29743	0.105908	0.915655		chr13-105678664-105679463
1.58379	0.0424055	0.344102	0.123235	0.901921		chr13-105687106-105687999
1.16579	0.0159163	0.302499	0.052616	0.958038		chr13-105694129-105695032
1.16579	0.0159163	0.302499	0.052616	0.958038		chr13-105793307-105794195
1.38209	0.0304101	0.291069	0.104477	0.916791		chr13-105843248-105844096
1.36346	0.0107942	0.298864	0.0361175	0.971189		chr13-105844602-105845513
1.33599	0.0315002	0.29743	0.105908	0.915655		chr13-105859721-105860522
1.16579	0.0159163	0.302499	0.052616	0.958038		chr13-105904959-105905777
1.16579	0.0159163	0.302499	0.052616	0.958038		chr13-105983460-105984265
1.33599	0.0315002	0.29743	0.105908	0.915655		chr13-106055934-106056821
1.43869	0.0842483	0.297421	0.283263	0.776975		chr13-106063376-106064238
1.16579	0.0159163	0.302499	0.052616	0.958038		chr13-106106806-106107715
1.16579	0.0159163	0.302499	0.052616	0.958038		chr13-106116713-106117619
1.16579	0.0159163	0.302499	0.052616	0.958038		chr13-106143147-106144022
1.16018	0.0664454	0.304562	0.218167	0.827299		chr13-106144408-106145152
1.16579	0.0159163	0.302499	0.052616	0.958038		chr13-106169535-106170405
1.46627	0.390487	0.325566	1.19941	0.230369		chr13-106261810-106262655
1.16691	0.00675933	0.302202	0.0223669	0.982155		chr13-106275217-106275981
1.16579	0.0159163	0.302499	0.052616	0.958038		chr13-106310709-106311501
1.16579	0.0159163	0.302499	0.052616	0.958038		chr13-106324135-106325029
1.1557	0.113262	0.307109	0.368799	0.712278		chr13-106326179-106327249
1.27455	0.278168	0.294766	0.943691	0.345328		chr13-106376383-106377398
1.42349	0.0290447	0.34207	0.0849086	0.932334		chr13-106387349-106388114
1.32924	0.305171	0.290556	1.0503	0.293581		chr13-106412033-106412722
1.22353	0.123813	0.295807	0.418561	0.675537		chr13-106416657-106417260
1.27451	0.0745504	0.295542	0.25225	0.800848		chr13-106434069-106434779
1.1557	0.113262	0.307109	0.368799	0.712278		chr13-106481805-106482581
1.13889	0.331895	0.331806	1.00027	0.31718		chr13-106531818-106532464
1.44591	0.00626223	0.343692	0.0182205	0.985463		chr13-106558936-106559618
1.14897	0.195641	0.313157	0.624738	0.532143		chr13-106588160-106588858
1.28874	0.00232241	0.310141	0.00748822	0.994025		chr13-106592847-106593691
1.54415	0.193109	0.335392	0.57577	0.564771		chr13-106595617-106596276
1.16579	0.0159163	0.302499	0.052616	0.958038		chr13-106628831-106629736
1.47393	0.252563	0.293773	0.859721	0.389943		chr13-106673669-106674470
1.44795	0.0130558	0.341621	0.0382172	0.969515		chr13-106706718-106707496
1.16579	0.0159163	0.302499	0.052616	0.958038		chr13-106726536-106727061
1.44105	0.00831657	0.343451	0.0242147	0.980681		chr13-106736577-106737340
1.16579	0.0159163	0.302499	0.052616	0.958038		chr13-106795864-106796211
1.16579	0.0159163	0.302499	0.052616	0.958038		chr13-106804415-106805293
1.16579	0.0159163	0.302499	0.052616	0.958038		chr13-106821816-106822691
1.16579	0.0159163	0.302499	0.052616	0.958038		chr13-106827239-106828168
1.16579	0.0159163	0.302499	0.052616	0.958038		chr13-106852437-106853306
1.16579	0.0159163	0.302499	0.052616	0.958038		chr13-106871687-106872638
1.16579	0.0159163	0.302499	0.052616	0.958038		chr13-106873894-106874746
1.15346	0.139051	0.308775	0.45033	0.652472		chr13-106880568-106881272
1.53423	0.217976	0.334031	0.652563	0.514038		chr13-106957490-106958432
1.15346	0.139051	0.308775	0.45033	0.652472		chr13-107009778-107010739
1.16579	0.0159163	0.302499	0.052616	0.958038		chr13-107020073-107020991
1.27484	0.14717	0.293146	0.502035	0.615643		chr13-107070208-107071003
1.41358	0.0332912	0.341589	0.0974597	0.922361		chr13-107089426-107090298
1.13889	0.331895	0.331806	1.00027	0.31718		chr13-107097696-107098579
1.54853	0.322441	0.327263	0.985265	0.324494		chr13-107099494-107100498
1.41076	0.17019	0.293092	0.580669	0.561464		chr13-107122402-107122849
1.2755	0.176336	0.333823	0.52823	0.597339		chr13-107243013-107243801
1.57377	0.402482	0.329524	1.2214	0.221933		chr13-107245639-107246518
1.42379	0.108059	0.295935	0.365144	0.715004		chr13-107253250-107254013
1.15906	0.0775823	0.305112	0.254275	0.799283		chr13-107258455-107259317
1.39774	0.616367	0.317233	1.94295	0.0520226		chr13-107293073-107294091
1.41358	0.0332912	0.341589	0.0974597	0.922361		chr13-107327622-107328404
1.16579	0.0159163	0.302499	0.052616	0.958038		chr13-107329746-107330633
1.16579	0.0159163	0.302499	0.052616	0.958038		chr13-107359392-107360266
1.16579	0.0159163	0.302499	0.052616	0.958038		chr13-107379065-107380022
1.44159	0.33525	0.291635	1.14955	0.250328		chr13-107401900-107402253
1.16579	0.0159163	0.302499	0.052616	0.958038		chr13-107411185-107412074
1.16579	0.0159163	0.302499	0.052616	0.958038		chr13-107450709-107451471
1.16579	0.0159163	0.302499	0.052616	0.958038		chr13-107461368-107462349
1.44105	0.00831657	0.343451	0.0242147	0.980681		chr13-107502375-107503263
1.58379	0.0424055	0.344102	0.123235	0.901921		chr13-107510567-107511452
1.13889	0.331895	0.331806	1.00027	0.31718		chr13-107512052-107512991
1.58379	0.0424055	0.344102	0.123235	0.901921		chr13-107517282-107518187
1.13889	0.331895	0.331806	1.00027	0.31718		chr13-107531817-107532630
1.13889	0.331895	0.331806	1.00027	0.31718		chr13-107564255-107565130
1.5375	0.274079	0.331909	0.825765	0.408937		chr13-107566185-107567013
1.16579	0.0159163	0.302499	0.052616	0.958038		chr13-107572159-107572968
1.16579	0.0159163	0.302499	0.052616	0.958038		chr13-107639126-107640130
1.1501	0.18087	0.31191	0.57988	0.561995		chr13-107663018-107663765
1.13889	0.331895	0.331806	1.00027	0.31718		chr13-107742462-107743319
1.16579	0.0159163	0.302499	0.052616	0.958038		chr13-107766887-107767772
1.16579	0.0159163	0.302499	0.052616	0.958038		chr13-107817396-107818510
1.16579	0.0159163	0.302499	0.052616	0.958038		chr13-107821317-107822086
1.44353	0.0149447	0.341405	0.0437742	0.965084		chr13-107832456-107833461
1.18743	0.0518743	0.30481	0.170186	0.864864		chr13-107838631-107839117
1.16579	0.0159163	0.302499	0.052616	0.958038		chr13-107840279-107841147
1.16579	0.0159163	0.302499	0.052616	0.958038		chr13-107954135-107954989
1.33867	0.100914	0.294432	0.342741	0.731794		chr13-108136917-108137862
1.33728	0.029493	0.297573	0.0991116	0.92105		chr13-108166217-108167129
1.16579	0.0159163	0.302499	0.052616	0.958038		chr13-108175694-108176319
1.16579	0.0159163	0.302499	0.052616	0.958038		chr13-108197407-108198276
1.16579	0.0159163	0.302499	0.052616	0.958038		chr13-108361494-108362366
1.16579	0.0159163	0.302499	0.052616	0.958038		chr13-108408409-108409314
1.33385	0.170583	0.292017	0.584152	0.559118		chr13-108523696-108524535
1.16579	0.0159163	0.302499	0.052616	0.958038		chr13-108563424-108564218
1.16579	0.0159163	0.302499	0.052616	0.958038		chr13-108640467-108641328
1.16579	0.0159163	0.302499	0.052616	0.958038		chr13-108708633-108709489
1.43831	0.0229134	0.342781	0.0668456	0.946705		chr13-108799633-108800572
1.57491	0.717835	0.326294	2.19996	0.0278095		chr13-108886146-108886934
1.16579	0.0159163	0.302499	0.052616	0.958038		chr13-108940107-108940646
1.16579	0.0159163	0.302499	0.052616	0.958038		chr13-109026783-109027640
1.16579	0.0159163	0.302499	0.052616	0.958038		chr13-109043418-109044355
1.16579	0.0159163	0.302499	0.052616	0.958038		chr13-109123948-109124704
1.51789	0.77163	0.326309	2.36472	0.0180435		chr13-109148411-109149245
1.418	0.031382	0.341804	0.091813	0.926847		chr13-109163869-109164440
1.33976	0.0317795	0.297571	0.106796	0.91495		chr13-109165347-109166220
1.30823	0.195043	0.291792	0.668434	0.503857		chr13-109292914-109293770
1.16355	0.0351449	0.303198	0.115914	0.907721		chr13-109338925-109339663
1.13889	0.331895	0.331806	1.00027	0.31718		chr13-109349466-109350308
1.57531	0.454845	0.32837	1.38516	0.166003		chr13-109352291-109352993
1.5632	0.534843	0.326374	1.63874	0.101267		chr13-109378101-109378973
1.13889	0.331895	0.331806	1.00027	0.31718		chr13-109445978-109446799
1.52504	0.563985	0.324408	1.7385	0.0821222		chr13-109486056-109486581
1.46583	0.19033	0.29481	0.6456	0.518538		chr13-109519922-109520417
1.47509	0.450031	0.32442	1.38719	0.165385		chr13-109569822-109570567
1.58743	0.28525	0.333594	0.855081	0.392506		chr13-109572021-109572966
1.35746	0.087459	0.338044	0.258721	0.795851		chr13-109634561-109635424
1.16243	0.0452395	0.303607	0.149007	0.881548		chr13-109646229-109646876
1.2797	0.0746567	0.29573	0.252449	0.800694		chr13-109646995-109647423
1.27492	0.0742551	0.295569	0.251228	0.801638		chr13-109656460-109657262
1.44913	0.228866	0.331143	0.691139	0.489478		chr13-109666590-109667480
1.16579	0.0159163	0.302499	0.052616	0.958038		chr13-109667601-109668416
1.15906	0.0775823	0.305112	0.254275	0.799283		chr13-109673257-109674150
1.33014	0.11597	0.336487	0.344648	0.730359		chr13-109682505-109683255
1.28128	0.220596	0.292105	0.755194	0.450133		chr13-109738134-109738942
1.16579	0.0159163	0.302499	0.052616	0.958038		chr13-109776683-109777463
1.41358	0.0332912	0.341589	0.0974597	0.922361		chr13-109838631-109839463
1.16579	0.0159163	0.302499	0.052616	0.958038		chr13-109962382-109963222
1.51802	0.278697	0.330987	0.84202	0.399777		chr13-109972923-109973824
1.16579	0.0159163	0.302499	0.052616	0.958038		chr13-109983219-109984058
1.30406	0.568199	0.321265	1.76863	0.076956		chr13-110005075-110005965
1.15458	0.125949	0.307905	0.409053	0.682501		chr13-110014575-110015493
1.15682	0.100978	0.306382	0.329581	0.741717		chr13-110020800-110021674
1.41358	0.0332912	0.341589	0.0974597	0.922361		chr13-110026364-110027173
1.13889	0.331895	0.331806	1.00027	0.31718		chr13-110036280-110037135
1.16579	0.0159163	0.302499	0.052616	0.958038		chr13-110114136-110115044
1.34848	0.107791	0.337297	0.319571	0.749293		chr13-110127240-110127772
1.32073	0.137613	0.33582	0.40978	0.681967		chr13-110220330-110221132
1.45621	0.353818	0.326531	1.08357	0.278557		chr13-110242419-110243119
1.57029	0.1082	0.340209	0.318041	0.750454		chr13-110256147-110256944
1.13889	0.331895	0.331806	1.00027	0.31718		chr13-110266915-110267702
1.13889	0.331895	0.331806	1.00027	0.31718		chr13-110329306-110330013
1.16579	0.0159163	0.302499	0.052616	0.958038		chr13-110377783-110378252
1.30816	0.0518448	0.296417	0.174905	0.861154		chr13-110383685-110384280
1.13889	0.331895	0.331806	1.00027	0.31718		chr13-110410707-110411498
1.35303	0.110044	0.290568	0.378721	0.704895		chr13-110416579-110417988
1.43033	0.268708	0.325835	0.824677	0.409555		chr13-110503003-110504583
1.27653	0.536994	0.321749	1.66898	0.0951211		chr13-110523450-110524244
1.16579	0.0159163	0.302499	0.052616	0.958038		chr13-110529118-110530093
1.13889	0.331895	0.331806	1.00027	0.31718		chr13-110554367-110555214
1.13889	0.331895	0.331806	1.00027	0.31718		chr13-110648555-110649459
1.33159	0.597535	0.321151	1.8606	0.0628005		chr13-110651912-110652825
1.27973	0.148058	0.293303	0.504795	0.613703		chr13-110685945-110686884
1.13889	0.331895	0.331806	1.00027	0.31718		chr13-110721091-110722016
1.16579	0.0159163	0.302499	0.052616	0.958038		chr13-110730567-110731408
1.38664	0.6521	0.321803	2.0264	0.0427242		chr13-110825193-110826084
1.15234	0.152564	0.30973	0.49257	0.622316		chr13-110845973-110846883
1.16579	0.0159163	0.302499	0.052616	0.958038		chr13-110912406-110913218
1.16579	0.0159163	0.302499	0.052616	0.958038		chr13-110919604-110920790
1.54759	0.745462	0.325947	2.28707	0.0221919		chr13-111028285-111028900
1.13889	0.331895	0.331806	1.00027	0.31718		chr13-111058277-111059135
1.4662	0.726438	0.324083	2.24152	0.0249924		chr13-111082062-111082951
1.16579	0.0159163	0.302499	0.052616	0.958038		chr13-111144147-111145059
1.16691	0.00675933	0.302202	0.0223669	0.982155		chr13-111161804-111162712
1.13889	0.331895	0.331806	1.00027	0.31718		chr13-111171780-111172695
1.13889	0.331895	0.331806	1.00027	0.31718		chr13-111173024-111173879
1.13889	0.331895	0.331806	1.00027	0.31718		chr13-111186699-111187595
1.44197	0.0214401	0.342956	0.0625158	0.950152		chr13-111237978-111238822
1.25255	0.0986731	0.295544	0.33387	0.738478		chr13-111258385-111259309
1.53416	0.0680232	0.317758	0.214072	0.830491		chr13-111298106-111299337
1.16579	0.0159163	0.302499	0.052616	0.958038		chr13-111308325-111309174
1.13889	0.331895	0.331806	1.00027	0.31718		chr13-111326752-111327648
1.16579	0.0159163	0.302499	0.052616	0.958038		chr13-111359933-111360756
1.44105	0.00831657	0.343451	0.0242147	0.980681		chr13-111361001-111361603
1.16579	0.0159163	0.302499	0.052616	0.958038		chr13-111392967-111393876
1.16579	0.0159163	0.302499	0.052616	0.958038		chr13-111416409-111417037
1.16579	0.0159163	0.302499	0.052616	0.958038		chr13-111439020-111439926
1.16579	0.0159163	0.302499	0.052616	0.958038		chr13-111443246-111443858
1.41788	0.234366	0.291905	0.802885	0.422041		chr13-111467561-111468440
1.16579	0.0159163	0.302499	0.052616	0.958038		chr13-111541228-111541928
1.24817	0.207711	0.332784	0.624162	0.532521		chr13-111561101-111562024
1.13889	0.331895	0.331806	1.00027	0.31718		chr13-111659560-111660510
1.16579	0.0159163	0.302499	0.052616	0.958038		chr13-111854290-111854904
1.16579	0.0159163	0.302499	0.052616	0.958038		chr13-111859787-111860534
1.13889	0.331895	0.331806	1.00027	0.31718		chr13-111895965-111896848
1.13889	0.331895	0.331806	1.00027	0.31718		chr13-111897176-111898122
1.13889	0.331895	0.331806	1.00027	0.31718		chr13-111944132-111944934
1.36512	0.0793684	0.295534	0.268559	0.788269		chr13-111958606-111959450
1.13889	0.331895	0.331806	1.00027	0.31718		chr13-112012014-112012753
1.13889	0.331895	0.331806	1.00027	0.31718		chr13-112014581-112015441
1.16579	0.0159163	0.302499	0.052616	0.958038		chr13-112043338-112044241
1.41417	0.6778	0.322482	2.10182	0.035569		chr13-112058296-112059047
1.13889	0.331895	0.331806	1.00027	0.31718		chr13-112135937-112136726
1.13889	0.331895	0.331806	1.00027	0.31718		chr13-112171534-112172291
1.49049	0.241641	0.33156	0.7288	0.466124		chr13-112626974-112627859
1.38747	0.0587718	0.339891	0.172914	0.862719		chr13-112645076-112645953
1.50138	0.108855	0.338244	0.321824	0.747586		chr13-112656728-112657534
1.13889	0.331895	0.331806	1.00027	0.31718		chr13-112664498-112665413
1.48208	0.0655268	0.293815	0.22302	0.82352		chr13-112708382-112709270
1.15794	0.089089	0.305718	0.29141	0.770738		chr13-112727176-112727955
1.47728	0.0752756	0.335895	0.224104	0.822676		chr13-112798855-112799797
1.41211	0.0339356	0.341517	0.0993672	0.920847		chr13-112916749-112917514
1.38966	0.385536	0.291556	1.32234	0.186056		chr13-112978085-112978567
1.16579	0.0159163	0.302499	0.052616	0.958038		chr13-112985660-112986526
1.13889	0.331895	0.331806	1.00027	0.31718		chr13-112994298-112995184
1.16579	0.0159163	0.302499	0.052616	0.958038		chr13-112995579-112996401
1.4766	0.202272	0.333011	0.607403	0.543584		chr13-113011172-113011563
1.56496	0.0420888	0.298884	0.14082	0.888013		chr13-113058698-113059500
1.13889	0.331895	0.331806	1.00027	0.31718		chr13-113080446-113081178
1.13889	0.331895	0.331806	1.00027	0.31718		chr13-113231249-113232121
1.13889	0.331895	0.331806	1.00027	0.31718		chr13-113253904-113254771
1.16467	0.0253744	0.30283	0.0837908	0.933223		chr13-113271935-113272446
1.37843	0.0781247	0.339037	0.230431	0.817757		chr13-113347923-113348959
1.46923	0.727325	0.324202	2.24343	0.0248691		chr13-113349668-113350625
1.13889	0.331895	0.331806	1.00027	0.31718		chr13-113365816-113366561
1.16579	0.0159163	0.302499	0.052616	0.958038		chr13-113408398-113409210
1.25261	0.0222317	0.2987	0.074428	0.94067		chr13-113433584-113434070
1.13889	0.331895	0.331806	1.00027	0.31718		chr13-113546279-113546989
1.42398	0.23471	0.2922	0.803249	0.421831		chr13-113578116-113578920
1.28368	0.333267	0.326324	1.02127	0.307125		chr13-113589313-113590269
1.31044	0.124289	0.293659	0.423244	0.672117		chr13-113621248-113622140
1.13889	0.331895	0.331806	1.00027	0.31718		chr13-113733338-113734255
1.15906	0.0775823	0.305112	0.254275	0.799283		chr13-113809850-113810469
1.13889	0.331895	0.331806	1.00027	0.31718		chr13-113822011-113822834
1.16579	0.0159163	0.302499	0.052616	0.958038		chr13-113873411-113874472
1.16691	0.00675933	0.302202	0.0223669	0.982155		chr13-113920814-113921258
1.13889	0.331895	0.331806	1.00027	0.31718		chr13-113943731-113944625
1.13889	0.331895	0.331806	1.00027	0.31718		chr13-113974627-113975239
1.13889	0.331895	0.331806	1.00027	0.31718		chr13-114010360-114011078
1.13889	0.331895	0.331806	1.00027	0.31718		chr13-114015128-114015989
1.16579	0.0159163	0.302499	0.052616	0.958038		chr13-114047330-114047996
1.13889	0.331895	0.331806	1.00027	0.31718		chr13-114060312-114061229
1.13889	0.331895	0.331806	1.00027	0.31718		chr13-114078806-114079491
1.13889	0.331895	0.331806	1.00027	0.31718		chr13-114098971-114099793
1.16579	0.0159163	0.302499	0.052616	0.958038		chr13-114105375-114106174
1.13889	0.331895	0.331806	1.00027	0.31718		chr13-114135638-114136432
1.16579	0.0159163	0.302499	0.052616	0.958038		chr13-114146349-114147245
1.16579	0.0159163	0.302499	0.052616	0.958038		chr13-114172977-114173876
1.16579	0.0159163	0.302499	0.052616	0.958038		chr13-114175847-114176742
1.16579	0.0159163	0.302499	0.052616	0.958038		chr13-114208628-114209517
1.27451	0.0745504	0.295542	0.25225	0.800848		chr14-18332490-18333098
1.49258	0.424035	0.325562	1.30247	0.192756		chr14-18333222-18333993
1.42379	0.108059	0.295935	0.365144	0.715004		chr14-18660675-18661392
1.22611	0.124431	0.295874	0.420555	0.67408		chr14-18662094-18662981
1.53849	0.673269	0.324827	2.0727	0.0382004		chr14-18665448-18666312
1.16579	0.0159163	0.302499	0.052616	0.958038		chr14-18669153-18669963
1.45126	0.0881468	0.297908	0.295886	0.767317		chr14-18674089-18674670
1.47038	0.252374	0.287454	0.877964	0.379963		chr14-19156821-19157855
1.47278	0.249924	0.293771	0.850743	0.394912		chr14-19172671-19173520
1.5753	0.615018	0.326128	1.88582	0.0593193		chr14-19242257-19243163
1.27492	0.0742551	0.295569	0.251228	0.801638		chr14-19382732-19383623
1.57874	0.516366	0.324402	1.59175	0.111442		chr14-19384502-19385311
1.35672	0.147111	0.292627	0.502725	0.615157		chr14-19391453-19392219
1.52075	0.452058	0.326041	1.38651	0.165592		chr14-19480945-19481800
1.16579	0.0159163	0.302499	0.052616	0.958038		chr14-19481939-19482733
1.41804	0.104766	0.295776	0.354208	0.723183		chr14-19666113-19666755
1.44603	0.149036	0.295228	0.504816	0.613688		chr14-19666853-19667715
1.58702	0.563434	0.327104	1.72249	0.0849799		chr14-19743017-19743959
1.35709	0.0876268	0.338027	0.25923	0.795458		chr14-19784451-19785329
1.5588	0.696932	0.325615	2.14036	0.0323258		chr14-19811021-19811906
1.56688	0.322315	0.3268	0.986273	0.323999		chr14-19847179-19848051
1.16579	0.0159163	0.302499	0.052616	0.958038		chr14-19876137-19877048
1.4662	0.508643	0.322988	1.5748	0.115302		chr14-19889429-19890224
1.59009	0.311908	0.32504	0.959598	0.337257		chr14-20014231-20015161
1.16579	0.0159163	0.302499	0.052616	0.958038		chr14-20071752-20072407
1.33599	0.0315002	0.29743	0.105908	0.915655		chr14-20074156-20075033
1.44105	0.00831657	0.343451	0.0242147	0.980681		chr14-20078344-20079250
1.38323	0.125978	0.293787	0.428806	0.668064		chr14-20120422-20121304
1.44603	0.149036	0.295228	0.504816	0.613688		chr14-20229222-20229628
1.49045	0.371228	0.325183	1.1416	0.253622		chr14-20300379-20300960
1.45057	0.14959	0.295444	0.506324	0.612629		chr14-20377231-20377952
1.13889	0.331895	0.331806	1.00027	0.31718		chr14-20377960-20378917
1.13889	0.331895	0.331806	1.00027	0.31718		chr14-20383740-20384638
1.16579	0.0159163	0.302499	0.052616	0.958038		chr14-20482735-20483422
1.40863	0.0493361	0.292677	0.168568	0.866136		chr14-20489143-20490121
1.16131	0.0556701	0.304059	0.18309	0.854728		chr14-20490499-20491235
1.15346	0.139051	0.308775	0.45033	0.652472		chr14-20498868-20499696
1.51308	0.41968	0.326504	1.28537	0.198662		chr14-20510480-20511336
1.41408	0.169742	0.293272	0.578786	0.562734		chr14-20533687-20534441
1.30826	0.264893	0.291167	0.909763	0.362948		chr14-20675875-20676724
1.49515	0.047244	0.296829	0.159163	0.873541		chr14-20734255-20735088
1.21467	0.0382402	0.305567	0.125145	0.900409		chr14-20744208-20745103
1.48162	0.622083	0.322908	1.9265	0.0540417		chr14-20747388-20748257
1.4362	0.0196667	0.300522	0.0654417	0.947822		chr14-20784878-20785754
1.41354	0.104834	0.293751	0.35688	0.721181		chr14-20792483-20793435
1.51466	0.594149	0.323964	1.834	0.0666541		chr14-20805741-20806561
1.13889	0.331895	0.331806	1.00027	0.31718		chr14-20813238-20814167
1.56769	0.64458	0.325777	1.97859	0.047862		chr14-20992805-20993350
1.16579	0.0159163	0.302499	0.052616	0.958038		chr14-21066647-21067496
1.13889	0.331895	0.331806	1.00027	0.31718		chr14-21078067-21078762
1.25953	0.504788	0.322863	1.56348	0.117941		chr14-21083653-21084432
1.13889	0.331895	0.331806	1.00027	0.31718		chr14-21095605-21096467
1.16579	0.0159163	0.302499	0.052616	0.958038		chr14-21135665-21136468
1.15906	0.0775823	0.305112	0.254275	0.799283		chr14-21163659-21164517
1.42125	0.110217	0.336882	0.327169	0.74354		chr14-21276344-21277040
1.58719	0.45504	0.328899	1.38353	0.166504		chr14-21313883-21314483
1.37843	0.0781247	0.339037	0.230431	0.817757		chr14-21385437-21386319
1.46602	0.565267	0.322364	1.7535	0.0795155		chr14-21425110-21425988
1.13889	0.331895	0.331806	1.00027	0.31718		chr14-21441969-21442782
1.13889	0.331895	0.331806	1.00027	0.31718		chr14-21534473-21535388
1.16579	0.0159163	0.302499	0.052616	0.958038		chr14-21560506-21561241
1.52885	0.0856432	0.340176	0.251761	0.801226		chr14-21699542-21700456
1.38412	0.0580046	0.296703	0.195497	0.845004		chr14-21735878-21736688
1.16579	0.0159163	0.302499	0.052616	0.958038		chr14-21824930-21825770
1.53316	0.283288	0.329166	0.860623	0.389445		chr14-21829258-21830359
1.54624	0.3713	0.329112	1.12819	0.259241		chr14-21915405-21916197
1.44695	0.538236	0.322171	1.67065	0.0947903		chr14-21983215-21983805
1.16579	0.0159163	0.302499	0.052616	0.958038		chr14-21989926-21990788
1.54775	0.642401	0.324914	1.97714	0.0480259		chr14-22028507-22029349
1.16579	0.0159163	0.302499	0.052616	0.958038		chr14-22049159-22050071
1.19578	0.0716565	0.298771	0.239837	0.810457		chr14-22064257-22065059
1.2524	0.173463	0.293614	0.590786	0.554664		chr14-22095743-22096637
1.35972	0.0864336	0.338149	0.255608	0.798253		chr14-22240259-22241021
1.16467	0.0253744	0.30283	0.0837908	0.933223		chr14-22311294-22312209
1.13889	0.331895	0.331806	1.00027	0.31718		chr14-22379682-22380293
1.46208	0.0869479	0.29851	0.291273	0.770842		chr14-22389965-22390474
1.13889	0.331895	0.331806	1.00027	0.31718		chr14-22453412-22454280
1.16579	0.0159163	0.302499	0.052616	0.958038		chr14-22509857-22510349
1.16355	0.0351449	0.303198	0.115914	0.907721		chr14-22532436-22533337
1.46861	0.489733	0.295153	1.65925	0.0970657		chr14-22551401-22553082
1.16579	0.0159163	0.302499	0.052616	0.958038		chr14-22718967-22719733
1.30797	0.264809	0.291156	0.909507	0.363082		chr14-22756620-22757084
1.13889	0.331895	0.331806	1.00027	0.31718		chr14-22780090-22780904
1.41145	0.0379849	0.298557	0.127228	0.89876		chr14-22807872-22808258
1.21691	0.0162648	0.304427	0.0534276	0.957391		chr14-22860546-22861139
1.16579	0.0159163	0.302499	0.052616	0.958038		chr14-22976417-22977031
1.13889	0.331895	0.331806	1.00027	0.31718		chr14-22981304-22982058
1.45706	0.479166	0.323389	1.4817	0.138421		chr14-22983242-22983964
1.16579	0.0159163	0.302499	0.052616	0.958038		chr14-23022085-23022711
1.13889	0.331895	0.331806	1.00027	0.31718		chr14-23061763-23062643
1.51539	0.298703	0.330278	0.904401	0.365783		chr14-23101147-23102135
1.23139	0.0550001	0.328612	0.167371	0.867078		chr14-23310413-23311353
1.16579	0.0159163	0.302499	0.052616	0.958038		chr14-23326260-23327206
1.31121	0.125715	0.293637	0.428132	0.668555		chr14-23411982-23412121
1.4417	0.702844	0.323294	2.17401	0.0297047		chr14-23414997-23415942
1.57934	0.818369	0.329103	2.48667	0.0128946		chr14-23424675-23425592
1.13889	0.331895	0.331806	1.00027	0.31718		chr14-23482047-23482697
1.13889	0.331895	0.331806	1.00027	0.31718		chr14-23546060-23547012
1.13889	0.331895	0.331806	1.00027	0.31718		chr14-23548135-23549041
1.49367	0.302	0.329303	0.917087	0.359097		chr14-23590270-23591262
1.41211	0.0339356	0.341517	0.0993672	0.920847		chr14-23607159-23607964
1.16579	0.0159163	0.302499	0.052616	0.958038		chr14-23615911-23616800
1.16579	0.0159163	0.302499	0.052616	0.958038		chr14-23725483-23726113
1.16579	0.0159163	0.302499	0.052616	0.958038		chr14-23727351-23728209
1.26691	0.0364918	0.310057	0.117694	0.90631		chr14-23831378-23832252
1.16579	0.0159163	0.302499	0.052616	0.958038		chr14-23885497-23886238
1.16579	0.0159163	0.302499	0.052616	0.958038		chr14-23933127-23933945
1.16579	0.0159163	0.302499	0.052616	0.958038		chr14-23959746-23960630
1.16579	0.0159163	0.302499	0.052616	0.958038		chr14-23994853-23995654
1.16579	0.0159163	0.302499	0.052616	0.958038		chr14-24151344-24152155
1.13889	0.331895	0.331806	1.00027	0.31718		chr14-24259007-24259898
1.13889	0.331895	0.331806	1.00027	0.31718		chr14-24414807-24415718
1.16018	0.0664454	0.304562	0.218167	0.827299		chr14-24458441-24459326
1.41165	0.0341365	0.341495	0.0999619	0.920375		chr14-24471606-24472430
1.58619	0.478976	0.321742	1.4887	0.136567		chr14-24501052-24502149
1.36885	0.150505	0.293049	0.513585	0.607542		chr14-24534919-24535758
1.50138	0.108855	0.338244	0.321824	0.747586		chr14-24554786-24555741
1.36346	0.0107942	0.298864	0.0361175	0.971189		chr14-24586871-24587814
1.28394	0.076127	0.295825	0.257338	0.796918		chr14-24607725-24608519
1.46366	0.267832	0.329688	0.812378	0.416575		chr14-24622934-24623524
1.40937	0.0387814	0.298421	0.129955	0.896602		chr14-24624391-24624891
1.54496	0.693971	0.325027	2.13512	0.0327514		chr14-24627064-24627843
1.44105	0.00831657	0.343451	0.0242147	0.980681		chr14-24665165-24666077
1.28486	0.0755074	0.295885	0.255192	0.798575		chr14-24686298-24687181
1.16579	0.0159163	0.302499	0.052616	0.958038		chr14-24736250-24736955
1.50803	0.375602	0.324809	1.15638	0.247526		chr14-24785701-24786477
1.42999	0.108909	0.296203	0.367684	0.713109		chr14-24824604-24825427
1.16579	0.0159163	0.302499	0.052616	0.958038		chr14-24850132-24850960
1.22353	0.123813	0.295807	0.418561	0.675537		chr14-24881423-24882191
1.49082	0.591534	0.322995	1.8314	0.0670402		chr14-24887541-24888100
1.25885	0.504718	0.322846	1.56334	0.117973		chr14-24927070-24927755
1.13889	0.331895	0.331806	1.00027	0.31718		chr14-24927826-24928722
1.16691	0.00675933	0.302202	0.0223669	0.982155		chr14-24934151-24935038
1.16579	0.0159163	0.302499	0.052616	0.958038		chr14-24946314-24947199
1.52186	0.394294	0.327489	1.20399	0.228592		chr14-24981218-24981739
1.38827	0.0726566	0.336631	0.215835	0.829117		chr14-25059349-25060323
1.32818	0.0303497	0.29716	0.102132	0.918652		chr14-25067838-25068655
1.43853	0.211286	0.293009	0.721091	0.470854		chr14-25097424-25098296
1.16579	0.0159163	0.302499	0.052616	0.958038		chr14-25243673-25244568
1.16579	0.0159163	0.302499	0.052616	0.958038		chr14-25247188-25247944
1.16579	0.0159163	0.302499	0.052616	0.958038		chr14-25249452-25250038
1.16579	0.0159163	0.302499	0.052616	0.958038		chr14-25256169-25257060
1.16579	0.0159163	0.302499	0.052616	0.958038		chr14-25289944-25290756
1.16579	0.0159163	0.302499	0.052616	0.958038		chr14-25322494-25323369
1.16579	0.0159163	0.302499	0.052616	0.958038		chr14-25325910-25326770
1.446	0.0195279	0.340031	0.0574298	0.954203		chr14-25343272-25344230
1.16579	0.0159163	0.302499	0.052616	0.958038		chr14-25352903-25353778
1.47391	0.133416	0.33629	0.396729	0.691567		chr14-25355707-25356281
1.16691	0.00675933	0.302202	0.0223669	0.982155		chr14-25371784-25372685
1.16579	0.0159163	0.302499	0.052616	0.958038		chr14-25438591-25439477
1.53154	0.152984	0.336868	0.454136	0.649731		chr14-25444638-25445422
1.44913	0.228866	0.331143	0.691139	0.489478		chr14-25472976-25473816
1.47122	0.0611465	0.340319	0.179674	0.857408		chr14-25495989-25496939
1.16579	0.0159163	0.302499	0.052616	0.958038		chr14-25557228-25558105
1.16579	0.0159163	0.302499	0.052616	0.958038		chr14-25622511-25623411
1.16579	0.0159163	0.302499	0.052616	0.958038		chr14-25625716-25626548
1.41076	0.17019	0.293092	0.580669	0.561464		chr14-25726909-25727750
1.35688	0.00910968	0.298655	0.0305023	0.975666		chr14-25734719-25735488
1.16579	0.0159163	0.302499	0.052616	0.958038		chr14-25813269-25814148
1.54485	0.25408	0.332972	0.763068	0.445423		chr14-25840625-25841305
1.16579	0.0159163	0.302499	0.052616	0.958038		chr14-25861846-25862571
1.16579	0.0159163	0.302499	0.052616	0.958038		chr14-25873694-25874499
1.16579	0.0159163	0.302499	0.052616	0.958038		chr14-25877963-25878748
1.15682	0.100978	0.306382	0.329581	0.741717		chr14-25925029-25925937
1.16579	0.0159163	0.302499	0.052616	0.958038		chr14-25933359-25934281
1.16579	0.0159163	0.302499	0.052616	0.958038		chr14-25953375-25954262
1.16579	0.0159163	0.302499	0.052616	0.958038		chr14-25986566-25987506
1.44644	0.158897	0.334476	0.475063	0.634742		chr14-26007081-26007926
1.30274	0.194176	0.291593	0.665915	0.505466		chr14-26008118-26008727
1.13889	0.331895	0.331806	1.00027	0.31718		chr14-26184435-26185096
1.16579	0.0159163	0.302499	0.052616	0.958038		chr14-26199541-26200448
1.13889	0.331895	0.331806	1.00027	0.31718		chr14-26202119-26203044
1.16579	0.0159163	0.302499	0.052616	0.958038		chr14-26325030-26325639
1.16579	0.0159163	0.302499	0.052616	0.958038		chr14-26365121-26365990
1.56408	0.479292	0.327337	1.46422	0.143135		chr14-26373376-26374133
1.44105	0.00831657	0.343451	0.0242147	0.980681		chr14-26374137-26374625
1.47725	0.251997	0.293967	0.857229	0.391318		chr14-26412531-26413405
1.16579	0.0159163	0.302499	0.052616	0.958038		chr14-26413798-26414587
1.16579	0.0159163	0.302499	0.052616	0.958038		chr14-26422144-26423059
1.39867	0.289106	0.326963	0.884217	0.376579		chr14-26482445-26483373
1.45319	0.595497	0.322135	1.8486	0.064516		chr14-26538437-26539336
1.2493	0.207174	0.332829	0.622463	0.533637		chr14-26544923-26545736
1.41358	0.0332912	0.341589	0.0974597	0.922361		chr14-26578771-26579663
1.13889	0.331895	0.331806	1.00027	0.31718		chr14-26593983-26594590
1.16579	0.0159163	0.302499	0.052616	0.958038		chr14-26636395-26637302
1.40944	0.233029	0.291515	0.799373	0.424074		chr14-26729439-26730331
1.16579	0.0159163	0.302499	0.052616	0.958038		chr14-26744478-26745403
1.16579	0.0159163	0.302499	0.052616	0.958038		chr14-26750059-26750846
1.57515	0.562215	0.326582	1.72151	0.0851581		chr14-26772733-26773198
1.16579	0.0159163	0.302499	0.052616	0.958038		chr14-26905053-26905890
1.41358	0.0332912	0.341589	0.0974597	0.922361		chr14-26914700-26915477
1.16579	0.0159163	0.302499	0.052616	0.958038		chr14-26918459-26919391
1.19921	0.427627	0.325921	1.31206	0.189501		chr14-26963456-26964376
1.30451	0.144859	0.335139	0.432237	0.665569		chr14-26974063-26974619
1.16579	0.0159163	0.302499	0.052616	0.958038		chr14-26986503-26987331
1.16579	0.0159163	0.302499	0.052616	0.958038		chr14-26990694-26991611
1.13889	0.331895	0.331806	1.00027	0.31718		chr14-27104541-27105373
1.28644	0.221937	0.292274	0.759344	0.447647		chr14-27117778-27118351
1.35688	0.00910968	0.298655	0.0305023	0.975666		chr14-27153406-27154296
1.43836	0.334415	0.291477	1.14731	0.251254		chr14-27159843-27160692
1.16579	0.0159163	0.302499	0.052616	0.958038		chr14-27184176-27185092
1.28105	0.0757632	0.295734	0.256187	0.797807		chr14-27219314-27220212
1.55632	0.0635035	0.342138	0.185608	0.852752		chr14-27310711-27311453
1.52885	0.0856432	0.340176	0.251761	0.801226		chr14-27312390-27313162
1.52121	0.347983	0.325563	1.06886	0.285132		chr14-27341782-27342752
1.41358	0.0332912	0.341589	0.0974597	0.922361		chr14-27365534-27366463
1.49605	0.0364509	0.342218	0.106514	0.915175		chr14-27576267-27577281
1.13889	0.331895	0.331806	1.00027	0.31718		chr14-27612058-27612951
1.44105	0.00831657	0.343451	0.0242147	0.980681		chr14-27668314-27669180
1.16579	0.0159163	0.302499	0.052616	0.958038		chr14-27682646-27683410
1.16579	0.0159163	0.302499	0.052616	0.958038		chr14-27694473-27695304
1.16579	0.0159163	0.302499	0.052616	0.958038		chr14-27715749-27716551
1.28128	0.220596	0.292105	0.755194	0.450133		chr14-27807788-27808517
1.16579	0.0159163	0.302499	0.052616	0.958038		chr14-27833965-27834601
1.16579	0.0159163	0.302499	0.052616	0.958038		chr14-27929581-27930430
1.16579	0.0159163	0.302499	0.052616	0.958038		chr14-27930724-27931466
1.16579	0.0159163	0.302499	0.052616	0.958038		chr14-27958443-27959306
1.16579	0.0159163	0.302499	0.052616	0.958038		chr14-28045696-28046541
1.16579	0.0159163	0.302499	0.052616	0.958038		chr14-28078971-28079907
1.49343	0.479873	0.324393	1.4793	0.139061		chr14-28253968-28254403
1.16579	0.0159163	0.302499	0.052616	0.958038		chr14-28256709-28257680
1.16243	0.0452395	0.303607	0.149007	0.881548		chr14-28268268-28269076
1.46366	0.267832	0.329688	0.812378	0.416575		chr14-28317937-28318764
1.4369	0.085186	0.297291	0.286541	0.774464		chr14-28318938-28319769
1.16579	0.0159163	0.302499	0.052616	0.958038		chr14-28321413-28322301
1.27521	0.147482	0.29315	0.503093	0.614899		chr14-28373016-28373856
1.16243	0.0452395	0.303607	0.149007	0.881548		chr14-28404260-28405085
1.33591	0.170314	0.292112	0.583042	0.559865		chr14-28411637-28412710
1.43668	0.648935	0.321891	2.01601	0.0437989		chr14-28480945-28481784
1.18325	0.0556099	0.3061	0.181672	0.85584		chr14-28574695-28575609
1.41358	0.0332912	0.341589	0.0974597	0.922361		chr14-28681558-28682263
1.5596	0.12453	0.339065	0.367276	0.713413		chr14-29032834-29033515
1.16579	0.0159163	0.302499	0.052616	0.958038		chr14-29037130-29038013
1.2511	0.173124	0.293576	0.589705	0.555388		chr14-29163045-29163797
1.41358	0.0332912	0.341589	0.0974597	0.922361		chr14-29336783-29337608
1.50138	0.108855	0.338244	0.321824	0.747586		chr14-29408172-29409042
1.49869	0.0375242	0.342257	0.109638	0.912697		chr14-29436725-29437651
1.44105	0.00831657	0.343451	0.0242147	0.980681		chr14-29492150-29493011
1.16579	0.0159163	0.302499	0.052616	0.958038		chr14-29536665-29537536
1.16579	0.0159163	0.302499	0.052616	0.958038		chr14-29541231-29542176
1.30282	0.145651	0.335066	0.434692	0.663786		chr14-29586352-29587177
1.38236	0.191102	0.291755	0.655008	0.512463		chr14-29639127-29639836
1.40937	0.0387814	0.298421	0.129955	0.896602		chr14-29648420-29649252
1.16579	0.0159163	0.302499	0.052616	0.958038		chr14-29654816-29655694
1.16579	0.0159163	0.302499	0.052616	0.958038		chr14-29670883-29671698
1.16579	0.0159163	0.302499	0.052616	0.958038		chr14-29672416-29673329
1.55819	0.558505	0.32032	1.74358	0.0812317		chr14-29679410-29680556
1.16579	0.0159163	0.302499	0.052616	0.958038		chr14-29698637-29699403
1.13889	0.331895	0.331806	1.00027	0.31718		chr14-29815741-29816532
1.16579	0.0159163	0.302499	0.052616	0.958038		chr14-29847748-29848555
1.16579	0.0159163	0.302499	0.052616	0.958038		chr14-29861988-29862837
1.49258	0.424035	0.325562	1.30247	0.192756		chr14-29914293-29914707
1.38998	0.125788	0.294111	0.42769	0.668876		chr14-29916036-29916950
1.3915	0.257119	0.290997	0.88358	0.376923		chr14-29943718-29944605
1.16579	0.0159163	0.302499	0.052616	0.958038		chr14-30030946-30031870
1.43474	0.087643	0.338125	0.259203	0.795478		chr14-30067657-30068317
1.49188	0.364945	0.327156	1.11551	0.264634		chr14-30076761-30077678
1.16579	0.0159163	0.302499	0.052616	0.958038		chr14-30078744-30079623
1.33599	0.0315002	0.29743	0.105908	0.915655		chr14-30114169-30115111
1.16579	0.0159163	0.302499	0.052616	0.958038		chr14-30115616-30116453
1.16579	0.0159163	0.302499	0.052616	0.958038		chr14-30120063-30120912
1.44375	0.0857527	0.338481	0.253345	0.800001		chr14-30121226-30121891
1.16579	0.0159163	0.302499	0.052616	0.958038		chr14-30132973-30133745
1.46303	0.0012878	0.302862	0.00425209	0.996607		chr14-30164717-30165606
1.38478	0.0599698	0.339762	0.176505	0.859897		chr14-30202663-30203394
1.18325	0.0556099	0.3061	0.181672	0.85584		chr14-30221521-30222227
1.22147	0.467225	0.323928	1.44237	0.149197		chr14-30271546-30272474
1.49351	0.422043	0.325651	1.296	0.194976		chr14-30297617-30298116
1.13889	0.331895	0.331806	1.00027	0.31718		chr14-30310621-30311445
1.5753	0.562456	0.326585	1.72223	0.0850271		chr14-30380015-30380632
1.51662	0.152938	0.336321	0.454738	0.649298		chr14-30430225-30430998
1.54485	0.25408	0.332972	0.763068	0.445423		chr14-30435680-30436543
1.46946	0.00248259	0.295744	0.00839437	0.993302		chr14-30545853-30546773
1.46303	0.0012878	0.302862	0.00425209	0.996607		chr14-30548965-30549933
1.16579	0.0159163	0.302499	0.052616	0.958038		chr14-30580385-30581233
1.33599	0.0315002	0.29743	0.105908	0.915655		chr14-30648509-30649337
1.40721	0.0359682	0.341311	0.105382	0.916072		chr14-30658070-30658911
1.25185	0.0984289	0.295528	0.333061	0.739088		chr14-30683959-30684510
1.19466	0.0713943	0.298745	0.238981	0.811121		chr14-30719914-30720805
1.52885	0.0856432	0.340176	0.251761	0.801226		chr14-30833819-30834732
1.13889	0.331895	0.331806	1.00027	0.31718		chr14-30875399-30876235
1.33943	0.0295909	0.297657	0.0994128	0.920811		chr14-30885140-30885972
1.21018	0.0866291	0.308588	0.280727	0.77892		chr14-31078554-31079420
1.59197	0.0408474	0.344461	0.118583	0.905605		chr14-31080252-31081144
1.19303	0.000279946	0.302537	0.000925327	0.999262		chr14-31196775-31197583
1.16467	0.0253744	0.30283	0.0837908	0.933223		chr14-31292803-31293722
1.16579	0.0159163	0.302499	0.052616	0.958038		chr14-31402499-31403325
1.16579	0.0159163	0.302499	0.052616	0.958038		chr14-31408989-31409851
1.16579	0.0159163	0.302499	0.052616	0.958038		chr14-31425567-31426327
1.16579	0.0159163	0.302499	0.052616	0.958038		chr14-31453622-31454176
1.13889	0.331895	0.331806	1.00027	0.31718		chr14-31455073-31455872
1.13889	0.331895	0.331806	1.00027	0.31718		chr14-31464750-31465610
1.19423	0.0712876	0.298735	0.238632	0.811391		chr14-31482929-31483782
1.3564	0.147701	0.292592	0.504801	0.613699		chr14-31487643-31488360
1.16579	0.0159163	0.302499	0.052616	0.958038		chr14-31596108-31596933
1.16467	0.0253744	0.30283	0.0837908	0.933223		chr14-31906860-31907776
1.16579	0.0159163	0.302499	0.052616	0.958038		chr14-31935735-31936218
1.13889	0.331895	0.331806	1.00027	0.31718		chr14-31942164-31943032
1.16579	0.0159163	0.302499	0.052616	0.958038		chr14-31995415-31996134
1.16579	0.0159163	0.302499	0.052616	0.958038		chr14-31997658-31998525
1.16579	0.0159163	0.302499	0.052616	0.958038		chr14-32007633-32008518
1.39989	0.128276	0.294481	0.435601	0.663126		chr14-32033222-32034160
1.47934	0.43394	0.293925	1.47636	0.139846		chr14-32045352-32046444
1.16579	0.0159163	0.302499	0.052616	0.958038		chr14-32081645-32082232
1.16579	0.0159163	0.302499	0.052616	0.958038		chr14-32087139-32088055
1.2113	0.0739602	0.307725	0.240345	0.810062		chr14-32189550-32190299
1.16467	0.0253744	0.30283	0.0837908	0.933223		chr14-32229963-32230373
1.28142	0.148288	0.293359	0.505482	0.61322		chr14-32244056-32244982
1.16579	0.0159163	0.302499	0.052616	0.958038		chr14-32339133-32340068
1.16579	0.0159163	0.302499	0.052616	0.958038		chr14-32392922-32393790
1.16579	0.0159163	0.302499	0.052616	0.958038		chr14-32401485-32402211
1.16579	0.0159163	0.302499	0.052616	0.958038		chr14-32411911-32412769
1.51789	0.452293	0.325914	1.38777	0.165208		chr14-32465992-32466839
1.38253	0.0609802	0.339654	0.179536	0.857517		chr14-32533125-32533911
1.16579	0.0159163	0.302499	0.052616	0.958038		chr14-32647274-32648076
1.13889	0.331895	0.331806	1.00027	0.31718		chr14-32784064-32784992
1.16579	0.0159163	0.302499	0.052616	0.958038		chr14-32822113-32823002
1.45394	0.537629	0.322455	1.6673	0.0954546		chr14-32896252-32896808
1.13889	0.331895	0.331806	1.00027	0.31718		chr14-32906103-32906939
1.19466	0.0713943	0.298745	0.238981	0.811121		chr14-32911639-32912356
1.28142	0.148288	0.293359	0.505482	0.61322		chr14-33072365-33073044
1.16579	0.0159163	0.302499	0.052616	0.958038		chr14-33103543-33104223
1.16579	0.0159163	0.302499	0.052616	0.958038		chr14-33104337-33104886
1.48075	0.622889	0.322862	1.92928	0.0536966		chr14-33126033-33126902
1.16579	0.0159163	0.302499	0.052616	0.958038		chr14-33133201-33134134
1.16579	0.0159163	0.302499	0.052616	0.958038		chr14-33140545-33141310
1.59197	0.0408474	0.344461	0.118583	0.905605		chr14-33142827-33143732
1.16579	0.0159163	0.302499	0.052616	0.958038		chr14-33190398-33191282
1.22353	0.123813	0.295807	0.418561	0.675537		chr14-33195977-33196882
1.36786	0.0789052	0.295672	0.266867	0.789572		chr14-33219912-33220509
1.16579	0.0159163	0.302499	0.052616	0.958038		chr14-33241219-33242033
1.22353	0.123813	0.295807	0.418561	0.675537		chr14-33249133-33250079
1.16579	0.0159163	0.302499	0.052616	0.958038		chr14-33259637-33260496
1.16579	0.0159163	0.302499	0.052616	0.958038		chr14-33315306-33316230
1.16579	0.0159163	0.302499	0.052616	0.958038		chr14-33342486-33343345
1.16579	0.0159163	0.302499	0.052616	0.958038		chr14-33355815-33356603
1.16579	0.0159163	0.302499	0.052616	0.958038		chr14-33381435-33382348
1.16579	0.0159163	0.302499	0.052616	0.958038		chr14-33402352-33403145
1.16579	0.0159163	0.302499	0.052616	0.958038		chr14-33408169-33409018
1.16888	0.382655	0.32844	1.16507	0.243992		chr14-33439781-33440635
1.19921	0.427627	0.325921	1.31206	0.189501		chr14-33471654-33472325
1.16579	0.0159163	0.302499	0.052616	0.958038		chr14-33482773-33483667
1.16579	0.0159163	0.302499	0.052616	0.958038		chr14-33504091-33505026
1.33931	0.171342	0.292224	0.586338	0.557648		chr14-33506912-33507751
1.13889	0.331895	0.331806	1.00027	0.31718		chr14-33519483-33520268
1.16579	0.0159163	0.302499	0.052616	0.958038		chr14-33521149-33521996
1.16579	0.0159163	0.302499	0.052616	0.958038		chr14-33532384-33533298
1.16579	0.0159163	0.302499	0.052616	0.958038		chr14-33539543-33540361
1.13889	0.331895	0.331806	1.00027	0.31718		chr14-33551460-33552380
1.16579	0.0159163	0.302499	0.052616	0.958038		chr14-33608229-33608989
1.16579	0.0159163	0.302499	0.052616	0.958038		chr14-33609510-33610351
1.16579	0.0159163	0.302499	0.052616	0.958038		chr14-33636220-33637016
1.16579	0.0159163	0.302499	0.052616	0.958038		chr14-33670894-33671801
1.38018	0.629534	0.322066	1.95468	0.0506214		chr14-33674614-33675463
1.39538	0.126767	0.292887	0.432818	0.665147		chr14-33679354-33680308
1.16579	0.0159163	0.302499	0.052616	0.958038		chr14-33683588-33684306
1.13889	0.331895	0.331806	1.00027	0.31718		chr14-33684386-33685273
1.13889	0.331895	0.331806	1.00027	0.31718		chr14-33696645-33697481
1.16579	0.0159163	0.302499	0.052616	0.958038		chr14-33704451-33705219
1.16579	0.0159163	0.302499	0.052616	0.958038		chr14-33720108-33720987
1.42462	0.299642	0.291467	1.02805	0.303927		chr14-33732072-33732867
1.13889	0.331895	0.331806	1.00027	0.31718		chr14-33788880-33789590
1.16579	0.0159163	0.302499	0.052616	0.958038		chr14-33801796-33802386
1.13889	0.331895	0.331806	1.00027	0.31718		chr14-33810369-33810964
1.16579	0.0159163	0.302499	0.052616	0.958038		chr14-33837988-33838703
1.52011	0.454172	0.325964	1.39332	0.163523		chr14-33897532-33898368
1.16579	0.0159163	0.302499	0.052616	0.958038		chr14-33930162-33931051
1.13889	0.331895	0.331806	1.00027	0.31718		chr14-33944977-33945807
1.27776	0.219636	0.29199	0.752204	0.451929		chr14-33969006-33969508
1.13889	0.331895	0.331806	1.00027	0.31718		chr14-34003220-34004085
1.35746	0.087459	0.338044	0.258721	0.795851		chr14-34099521-34100251
1.13889	0.331895	0.331806	1.00027	0.31718		chr14-34132318-34133216
1.50138	0.108855	0.338244	0.321824	0.747586		chr14-34147020-34147889
1.16579	0.0159163	0.302499	0.052616	0.958038		chr14-34254257-34255175
1.16579	0.0159163	0.302499	0.052616	0.958038		chr14-34262061-34262965
1.16579	0.0159163	0.302499	0.052616	0.958038		chr14-34270164-34271141
1.15794	0.089089	0.305718	0.29141	0.770738		chr14-34311782-34312184
1.16579	0.0159163	0.302499	0.052616	0.958038		chr14-34348447-34349263
1.13889	0.331895	0.331806	1.00027	0.31718		chr14-34358206-34358974
1.16579	0.0159163	0.302499	0.052616	0.958038		chr14-34359319-34360235
1.37332	0.132739	0.291865	0.454796	0.649256		chr14-34365155-34366108
1.13889	0.331895	0.331806	1.00027	0.31718		chr14-34384357-34385464
1.16355	0.0351449	0.303198	0.115914	0.907721		chr14-34604894-34605699
1.16579	0.0159163	0.302499	0.052616	0.958038		chr14-34676511-34677336
1.22176	0.123362	0.29576	0.4171	0.676605		chr14-34703772-34704015
1.52083	0.394761	0.327433	1.20562	0.227963		chr14-34705664-34706545
1.16579	0.0159163	0.302499	0.052616	0.958038		chr14-34732589-34733462
1.52236	0.163094	0.332677	0.490249	0.623958		chr14-34793538-34794314
1.48062	0.38961	0.326141	1.1946	0.232242		chr14-34841986-34842782
1.15794	0.089089	0.305718	0.29141	0.770738		chr14-34930978-34931640
1.16579	0.0159163	0.302499	0.052616	0.958038		chr14-34994776-34995591
1.51252	0.366878	0.327918	1.11881	0.263221		chr14-35027066-35027868
1.45691	0.538721	0.322549	1.6702	0.0948804		chr14-35044564-35045250
1.16579	0.0159163	0.302499	0.052616	0.958038		chr14-35055757-35056653
1.3972	0.193055	0.2924	0.660244	0.509097		chr14-35083310-35084164
1.22353	0.123813	0.295807	0.418561	0.675537		chr14-35088899-35089774
1.28157	0.07472	0.295796	0.252607	0.800572		chr14-35116995-35117949
1.16579	0.0159163	0.302499	0.052616	0.958038		chr14-35234223-35235010
1.16579	0.0159163	0.302499	0.052616	0.958038		chr14-35248483-35249194
1.37347	0.0807336	0.295844	0.272893	0.784936		chr14-35275707-35276590
1.53971	0.321208	0.291853	1.10058	0.271078		chr14-35373966-35374920
1.16579	0.0159163	0.302499	0.052616	0.958038		chr14-35426778-35427588
1.16467	0.0253744	0.30283	0.0837908	0.933223		chr14-35555249-35555892
1.39006	0.0581739	0.296971	0.195891	0.844696		chr14-35751267-35751835
1.35501	0.00966929	0.298547	0.0323878	0.974163		chr14-35754775-35755661
1.28157	0.07472	0.295796	0.252607	0.800572		chr14-35929092-35929946
1.58756	0.0481228	0.340331	0.1414	0.887554		chr14-35938416-35939344
1.54496	0.793972	0.327522	2.42418	0.0153431		chr14-35953518-35954343
1.39238	0.191744	0.292211	0.656183	0.511707		chr14-35966489-35967152
1.51625	0.169099	0.335611	0.503853	0.614364		chr14-36018878-36019787
1.46609	0.000229761	0.303072	0.000758107	0.999395		chr14-36033260-36033773
1.56959	0.0435241	0.343542	0.126692	0.899184		chr14-36103877-36104771
1.52519	0.27571	0.331368	0.832036	0.405388		chr14-36108951-36109756
1.13889	0.331895	0.331806	1.00027	0.31718		chr14-36167384-36168315
1.16691	0.00675933	0.302202	0.0223669	0.982155		chr14-36228984-36229769
1.26803	0.0244894	0.309213	0.0791991	0.936874		chr14-36293570-36294448
1.57719	0.432361	0.325436	1.32856	0.183994		chr14-36341781-36342730
1.55632	0.0635035	0.342138	0.185608	0.852752		chr14-36409382-36410298
1.16579	0.0159163	0.302499	0.052616	0.958038		chr14-36439601-36440501
1.30878	0.0529621	0.296393	0.178689	0.858182		chr14-36573094-36573872
1.39735	0.126336	0.294434	0.429083	0.667863		chr14-36582173-36583036
1.16579	0.0159163	0.302499	0.052616	0.958038		chr14-36587910-36589386
1.16579	0.0159163	0.302499	0.052616	0.958038		chr14-36591125-36592017
1.41358	0.0332912	0.341589	0.0974597	0.922361		chr14-36692388-36693150
1.16579	0.0159163	0.302499	0.052616	0.958038		chr14-36767394-36768294
1.16579	0.0159163	0.302499	0.052616	0.958038		chr14-36777700-36778523
1.35664	0.214116	0.290965	0.735881	0.461803		chr14-36784377-36785210
1.57567	0.518712	0.323908	1.60142	0.109284		chr14-36787917-36788857
1.56126	0.0727168	0.338424	0.214869	0.82987		chr14-36806795-36807676
1.33599	0.0315002	0.29743	0.105908	0.915655		chr14-36813020-36813726
1.16579	0.0159163	0.302499	0.052616	0.958038		chr14-36828877-36829798
1.55952	0.18815	0.336166	0.559694	0.575688		chr14-36841434-36842290
1.48979	0.177161	0.334359	0.529853	0.596214		chr14-36847657-36848434
1.46435	0.331062	0.327355	1.01132	0.311862		chr14-36963192-36964115
1.46226	0.134378	0.335866	0.400095	0.689087		chr14-36967451-36968240
1.4702	0.000578129	0.340556	0.0016976	0.998646		chr14-37000177-37001088
1.44105	0.00831657	0.343451	0.0242147	0.980681		chr14-37042970-37043851
1.4369	0.085186	0.297291	0.286541	0.774464		chr14-37071967-37072749
1.19595	0.0716948	0.298775	0.239962	0.81036		chr14-37079949-37080757
1.44156	0.395986	0.292115	1.35558	0.175232		chr14-37136790-37137283
1.4891	0.109995	0.337742	0.325677	0.744669		chr14-37167408-37168218
1.16579	0.0159163	0.302499	0.052616	0.958038		chr14-37214612-37215441
1.24751	0.172153	0.293472	0.586608	0.557467		chr14-37226119-37226973
1.15122	0.166506	0.310772	0.535782	0.592109		chr14-37262648-37263078
1.44105	0.00831657	0.343451	0.0242147	0.980681		chr14-37282318-37282903
1.16018	0.0664454	0.304562	0.218167	0.827299		chr14-37285979-37286908
1.44105	0.00831657	0.343451	0.0242147	0.980681		chr14-37344633-37345495
1.16579	0.0159163	0.302499	0.052616	0.958038		chr14-37369175-37370053
1.33599	0.0315002	0.29743	0.105908	0.915655		chr14-37449632-37450539
1.43759	0.149309	0.29478	0.506509	0.612499		chr14-37461688-37462528
1.16579	0.0159163	0.302499	0.052616	0.958038		chr14-37566553-37567439
1.36346	0.0107942	0.298864	0.0361175	0.971189		chr14-37637987-37638785
1.16579	0.0159163	0.302499	0.052616	0.958038		chr14-37697300-37698088
1.47391	0.133416	0.33629	0.396729	0.691567		chr14-37741267-37742114
1.41358	0.0332912	0.341589	0.0974597	0.922361		chr14-37754103-37755017
1.38982	0.257358	0.290911	0.884662	0.376339		chr14-37787686-37788505
1.41358	0.0332912	0.341589	0.0974597	0.922361		chr14-37910767-37911443
1.33599	0.0315002	0.29743	0.105908	0.915655		chr14-37913581-37914435
1.15906	0.0775823	0.305112	0.254275	0.799283		chr14-37958673-37959459
1.54767	0.694461	0.325143	2.13586	0.0326905		chr14-38000695-38001486
1.22342	0.0467811	0.298447	0.156749	0.875443		chr14-38022144-38022854
1.16579	0.0159163	0.302499	0.052616	0.958038		chr14-38058780-38059711
1.16131	0.0556701	0.304059	0.18309	0.854728		chr14-38063584-38064354
1.48467	0.395027	0.326146	1.2112	0.225819		chr14-38084175-38085058
1.46208	0.0869479	0.29851	0.291273	0.770842		chr14-38138538-38139489
1.49869	0.0375242	0.342257	0.109638	0.912697		chr14-38161450-38162299
1.4369	0.085186	0.297291	0.286541	0.774464		chr14-38201098-38201981
1.52885	0.0856432	0.340176	0.251761	0.801226		chr14-38309390-38310341
1.33027	0.238533	0.290664	0.820646	0.411848		chr14-38396873-38397656
1.40721	0.0359682	0.341311	0.105382	0.916072		chr14-38546290-38547066
1.56439	0.2563	0.333693	0.768071	0.442445		chr14-38591320-38592243
1.16579	0.0159163	0.302499	0.052616	0.958038		chr14-38611722-38612591
1.43869	0.0842483	0.297421	0.283263	0.776975		chr14-38631930-38632846
1.30134	0.0519506	0.296147	0.175422	0.860748		chr14-38661834-38662527
1.15458	0.125949	0.307905	0.409053	0.682501		chr14-38739972-38740636
1.15794	0.089089	0.305718	0.29141	0.770738		chr14-38762269-38763410
1.14897	0.195641	0.313157	0.624738	0.532143		chr14-38775681-38776532
1.16579	0.0159163	0.302499	0.052616	0.958038		chr14-38791720-38792598
1.4891	0.109995	0.337742	0.325677	0.744669		chr14-38798898-38799826
1.46226	0.134378	0.335866	0.400095	0.689087		chr14-38804931-38805792
1.24752	0.00327457	0.304899	0.0107399	0.991431		chr14-38829336-38830859
1.43651	0.211103	0.292907	0.720717	0.471084		chr14-38834031-38834786
1.16691	0.00675933	0.302202	0.0223669	0.982155		chr14-38839624-38840395
1.16131	0.0556701	0.304059	0.18309	0.854728		chr14-38842275-38843160
1.27844	0.174954	0.333942	0.523904	0.600345		chr14-38865157-38866001
1.37933	0.132756	0.307017	0.432406	0.665446		chr14-38880511-38881395
1.53089	0.0845329	0.340294	0.248411	0.803816		chr14-38883993-38884844
1.49375	0.239262	0.331763	0.721184	0.470796		chr14-38888403-38889268
1.58399	0.116445	0.292155	0.398572	0.690209		chr14-38899174-38900120
1.51802	0.278697	0.330987	0.84202	0.399777		chr14-38940467-38941296
1.49335	0.536296	0.323561	1.65748	0.0974218		chr14-38963014-38963888
1.44523	0.0847358	0.297739	0.284598	0.775952		chr14-38966073-38966828
1.4387	0.594474	0.321576	1.84862	0.0645121		chr14-38969257-38969819
1.15234	0.152564	0.30973	0.49257	0.622316		chr14-38989735-38990640
1.17846	0.153795	0.311563	0.493625	0.621571		chr14-38992110-38993020
1.57251	0.249622	0.297436	0.839248	0.40133		chr14-38998918-39000447
1.15906	0.0775823	0.305112	0.254275	0.799283		chr14-39011768-39012637
1.33159	0.597535	0.321151	1.8606	0.0628005		chr14-39126621-39127490
1.13889	0.331895	0.331806	1.00027	0.31718		chr14-39132078-39132961
1.38105	0.186883	0.29151	0.641085	0.521467		chr14-39165384-39166279
1.48979	0.177161	0.334359	0.529853	0.596214		chr14-39202773-39203483
1.54791	0.535668	0.325706	1.64464	0.100044		chr14-39213572-39214475
1.58873	0.0512583	0.340236	0.150655	0.880248		chr14-39316778-39317608
1.44336	0.127201	0.296594	0.428873	0.668016		chr14-39346726-39347585
1.16579	0.0159163	0.302499	0.052616	0.958038		chr14-39501955-39502682
1.55972	0.193939	0.288921	0.671254	0.502059		chr14-39538252-39539277
1.44353	0.0149447	0.341405	0.0437742	0.965084		chr14-39567461-39568320
1.44105	0.00831657	0.343451	0.0242147	0.980681		chr14-39591957-39592857
1.13889	0.331895	0.331806	1.00027	0.31718		chr14-39682514-39683097
1.4506	0.213112	0.293589	0.725883	0.467911		chr14-39686063-39686968
1.16579	0.0159163	0.302499	0.052616	0.958038		chr14-39704421-39705284
1.57507	0.614788	0.326121	1.88515	0.0594089		chr14-39772424-39773312
1.22035	0.0460694	0.298374	0.154401	0.877293		chr14-39794956-39795225
1.49049	0.241641	0.33156	0.7288	0.466124		chr14-39861975-39862832
1.32957	0.170405	0.291841	0.583896	0.559291		chr14-39963329-39963726
1.52616	0.0151411	0.344183	0.0439915	0.964911		chr14-39973959-39974792
1.47725	0.251997	0.293967	0.857229	0.391318		chr14-40007423-40008277
1.16579	0.0159163	0.302499	0.052616	0.958038		chr14-40019737-40020590
1.4766	0.202272	0.333011	0.607403	0.543584		chr14-40119214-40120136
1.59164	0.177199	0.335708	0.527837	0.597612		chr14-40235956-40236894
1.30216	0.123359	0.293366	0.420497	0.674123		chr14-40258305-40258835
1.51975	0.105795	0.333523	0.317205	0.751088		chr14-40306170-40307187
1.4362	0.0196667	0.300522	0.0654417	0.947822		chr14-40307477-40308325
1.16579	0.0159163	0.302499	0.052616	0.958038		chr14-40382209-40383005
1.36263	0.281279	0.290524	0.968178	0.332955		chr14-40416806-40417427
1.13889	0.331895	0.331806	1.00027	0.31718		chr14-40456497-40457383
1.30752	0.123594	0.293569	0.421007	0.67375		chr14-40624702-40625631
1.16579	0.0159163	0.302499	0.052616	0.958038		chr14-40626675-40627605
1.16579	0.0159163	0.302499	0.052616	0.958038		chr14-40682149-40683084
1.16579	0.0159163	0.302499	0.052616	0.958038		chr14-40713210-40714112
1.16579	0.0159163	0.302499	0.052616	0.958038		chr14-40718192-40718599
1.3838	0.320194	0.290412	1.10255	0.270223		chr14-40722100-40722734
1.41358	0.0332912	0.341589	0.0974597	0.922361		chr14-40731475-40732261
1.16579	0.0159163	0.302499	0.052616	0.958038		chr14-40781272-40782123
1.16579	0.0159163	0.302499	0.052616	0.958038		chr14-40929110-40929964
1.16579	0.0159163	0.302499	0.052616	0.958038		chr14-40983377-40984258
1.1996	0.0946794	0.314959	0.300609	0.763713		chr14-40987511-40988691
1.56959	0.0435241	0.343542	0.126692	0.899184		chr14-41126031-41126880
1.16579	0.0159163	0.302499	0.052616	0.958038		chr14-41158339-41159252
1.48142	0.133265	0.297565	0.447854	0.654259		chr14-41214513-41215389
1.16579	0.0159163	0.302499	0.052616	0.958038		chr14-41246101-41247013
1.16579	0.0159163	0.302499	0.052616	0.958038		chr14-41280524-41281476
1.16579	0.0159163	0.302499	0.052616	0.958038		chr14-41315393-41316303
1.47391	0.133416	0.33629	0.396729	0.691567		chr14-41426991-41427724
1.36346	0.0107942	0.298864	0.0361175	0.971189		chr14-41508177-41508773
1.16579	0.0159163	0.302499	0.052616	0.958038		chr14-41633954-41634818
1.41096	0.420074	0.292233	1.43746	0.150587		chr14-41714245-41714982
1.50138	0.108855	0.338244	0.321824	0.747586		chr14-41884289-41885195
1.16579	0.0159163	0.302499	0.052616	0.958038		chr14-41941266-41942158
1.36346	0.0107942	0.298864	0.0361175	0.971189		chr14-41953001-41953796
1.16579	0.0159163	0.302499	0.052616	0.958038		chr14-42058716-42059578
1.57168	0.230785	0.33493	0.689054	0.490789		chr14-42084878-42085429
1.44644	0.158897	0.334476	0.475063	0.634742		chr14-42199078-42199994
1.41358	0.0332912	0.341589	0.0974597	0.922361		chr14-42202899-42203622
1.44105	0.00831657	0.343451	0.0242147	0.980681		chr14-42209555-42210460
1.16018	0.0664454	0.304562	0.218167	0.827299		chr14-42217106-42217940
1.16579	0.0159163	0.302499	0.052616	0.958038		chr14-42299381-42300290
1.16579	0.0159163	0.302499	0.052616	0.958038		chr14-42305193-42306236
1.13889	0.331895	0.331806	1.00027	0.31718		chr14-42351829-42352638
1.54607	0.207873	0.330413	0.629131	0.529263		chr14-42478788-42479676
1.16579	0.0159163	0.302499	0.052616	0.958038		chr14-42515749-42516537
1.16579	0.0159163	0.302499	0.052616	0.958038		chr14-42585462-42586354
1.1501	0.18087	0.31191	0.57988	0.561995		chr14-42733840-42734685
1.47391	0.133416	0.33629	0.396729	0.691567		chr14-42759153-42759968
1.46443	0.129265	0.296793	0.435539	0.663171		chr14-42811693-42812517
1.44743	0.155191	0.334659	0.463728	0.642842		chr14-42858979-42859403
1.14337	0.27439	0.321452	0.853595	0.393329		chr14-42860395-42860849
1.1557	0.113262	0.307109	0.368799	0.712278		chr14-42860964-42861689
1.16579	0.0159163	0.302499	0.052616	0.958038		chr14-42896019-42896960
1.43603	0.334122	0.291357	1.14678	0.251473		chr14-42911268-42912180
1.33385	0.170583	0.292017	0.584152	0.559118		chr14-42966604-42967555
1.52075	0.452058	0.326041	1.38651	0.165592		chr14-42991959-42992830
1.30587	0.123799	0.293497	0.421808	0.673165		chr14-43010872-43011236
1.16579	0.0159163	0.302499	0.052616	0.958038		chr14-43029942-43030842
1.16579	0.0159163	0.302499	0.052616	0.958038		chr14-43053106-43053986
1.44644	0.158897	0.334476	0.475063	0.634742		chr14-43059138-43060026
1.28105	0.0757632	0.295734	0.256187	0.797807		chr14-43072508-43073301
1.28105	0.0757632	0.295734	0.256187	0.797807		chr14-43073782-43074654
1.30852	0.0531296	0.296375	0.179265	0.85773		chr14-43111952-43112603
1.2797	0.0746567	0.29573	0.252449	0.800694		chr14-43135057-43135546
1.16579	0.0159163	0.302499	0.052616	0.958038		chr14-43364407-43365295
1.16243	0.0452395	0.303607	0.149007	0.881548		chr14-43468127-43469053
1.16579	0.0159163	0.302499	0.052616	0.958038		chr14-43523125-43524052
1.44105	0.00831657	0.343451	0.0242147	0.980681		chr14-43545774-43546642
1.16018	0.0664454	0.304562	0.218167	0.827299		chr14-43564188-43565117
1.16579	0.0159163	0.302499	0.052616	0.958038		chr14-43580451-43581302
1.41358	0.0332912	0.341589	0.0974597	0.922361		chr14-43586879-43587790
1.42109	0.0407783	0.298902	0.136427	0.891484		chr14-43591595-43592505
1.5465	0.0899648	0.333085	0.270096	0.787087		chr14-43647123-43647872
1.32957	0.170405	0.291841	0.583896	0.559291		chr14-43656592-43657015
1.4662	0.390677	0.325558	1.20002	0.230131		chr14-43660343-43661015
1.14785	0.210815	0.31452	0.670275	0.502682		chr14-43760453-43761312
1.15906	0.0775823	0.305112	0.254275	0.799283		chr14-43772016-43772910
1.16579	0.0159163	0.302499	0.052616	0.958038		chr14-43778767-43779799
1.55213	0.131691	0.293836	0.448179	0.654024		chr14-43781930-43782979
1.36615	0.0813979	0.295496	0.275462	0.782962		chr14-43833156-43834031
1.32887	0.101097	0.294019	0.343846	0.730962		chr14-43918989-43919872
1.16579	0.0159163	0.302499	0.052616	0.958038		chr14-43944096-43944946
1.21018	0.0866291	0.308588	0.280727	0.77892		chr14-44009841-44010676
1.15234	0.152564	0.30973	0.49257	0.622316		chr14-44112514-44113260
1.15794	0.089089	0.305718	0.29141	0.770738		chr14-44113495-44114383
1.16579	0.0159163	0.302499	0.052616	0.958038		chr14-44115795-44116690
1.16579	0.0159163	0.302499	0.052616	0.958038		chr14-44289628-44290484
1.25953	0.504788	0.322863	1.56348	0.117941		chr14-44339869-44340761
1.49683	0.351406	0.2876	1.22186	0.221761		chr14-44371905-44372579
1.16579	0.0159163	0.302499	0.052616	0.958038		chr14-44393083-44394001
1.15906	0.0775823	0.305112	0.254275	0.799283		chr14-44453181-44454053
1.16691	0.00675933	0.302202	0.0223669	0.982155		chr14-44462137-44462693
1.24768	0.0982395	0.295387	0.332579	0.739452		chr14-44504519-44505032
1.5753	0.167809	0.337636	0.497012	0.619181		chr14-44510709-44511260
1.15906	0.0775823	0.305112	0.254275	0.799283		chr14-44531487-44532360
1.16579	0.0159163	0.302499	0.052616	0.958038		chr14-44550096-44550824
1.57593	0.644078	0.317033	2.03158	0.042196		chr14-44605872-44606760
1.16579	0.0159163	0.302499	0.052616	0.958038		chr14-44615206-44615678
1.28394	0.076127	0.295825	0.257338	0.796918		chr14-44655094-44656022
1.47391	0.133416	0.33629	0.396729	0.691567		chr14-44693331-44694206
1.50456	0.646918	0.323573	1.9993	0.0455764		chr14-44718385-44719244
1.49462	0.2908	0.291824	0.996489	0.319013		chr14-44749063-44749964
1.4148	0.170434	0.291461	0.584758	0.558711		chr14-44755942-44756778
1.44105	0.00831657	0.343451	0.0242147	0.980681		chr14-44775260-44776184
1.57099	0.170489	0.33737	0.505346	0.613315		chr14-44795231-44796167
1.24768	0.0223585	0.298522	0.0748974	0.940296		chr14-44821777-44822555
1.41358	0.0332912	0.341589	0.0974597	0.922361		chr14-44841284-44842192
1.43543	0.159913	0.33406	0.478696	0.632155		chr14-44877014-44877918
1.46441	0.218682	0.294146	0.743445	0.457212		chr14-44996600-44997525
1.27836	0.000472026	0.29919	0.00157768	0.998741		chr14-45059019-45059726
1.53132	0.0915116	0.337991	0.270751	0.786582		chr14-45059876-45060798
1.4112	0.233246	0.291599	0.799888	0.423776		chr14-45089092-45089865
1.16579	0.0159163	0.302499	0.052616	0.958038		chr14-45101375-45102265
1.21081	0.00120309	0.305575	0.00393715	0.996859		chr14-45141856-45142770
1.47122	0.0611465	0.340319	0.179674	0.857408		chr14-45147362-45148181
1.59368	0.0552355	0.338425	0.163213	0.87035		chr14-45180148-45180997
1.43845	0.273243	0.291863	0.936206	0.349167		chr14-45197360-45197720
1.16579	0.0159163	0.302499	0.052616	0.958038		chr14-45294650-45295524
1.30204	0.12375	0.293347	0.421856	0.67313		chr14-45346078-45346960
1.54986	0.0865195	0.334425	0.258712	0.795858		chr14-45373564-45374476
1.54228	0.3919	0.328399	1.19337	0.232726		chr14-45391513-45392412
1.44644	0.158897	0.334476	0.475063	0.634742		chr14-45404761-45405620
1.33599	0.0315002	0.29743	0.105908	0.915655		chr14-45458017-45458530
1.16579	0.0159163	0.302499	0.052616	0.958038		chr14-45519562-45520388
1.57075	0.120569	0.328088	0.36749	0.713254		chr14-45611603-45612746
1.43861	0.148355	0.294865	0.50313	0.614873		chr14-45618033-45618845
1.30852	0.0531296	0.296375	0.179265	0.85773		chr14-45642210-45642899
1.53011	0.347408	0.325926	1.06591	0.286464		chr14-45713364-45714030
1.41358	0.0332912	0.341589	0.0974597	0.922361		chr14-45735904-45736765
1.49447	0.0487571	0.296068	0.164682	0.869194		chr14-45755597-45756471
1.53423	0.217976	0.334031	0.652563	0.514038		chr14-45764940-45765775
1.53082	0.672597	0.3245	2.07272	0.0381984		chr14-45890452-45891216
1.52109	0.169668	0.330892	0.512758	0.60812		chr14-45896599-45897754
1.54791	0.535668	0.325706	1.64464	0.100044		chr14-45976837-45977663
1.40837	0.0498206	0.340878	0.146154	0.8838		chr14-45995948-45996884
1.36294	0.149269	0.290098	0.514548	0.606869		chr14-46008050-46008989
1.16579	0.0159163	0.302499	0.052616	0.958038		chr14-46093705-46094597
1.30134	0.0519506	0.296147	0.175422	0.860748		chr14-46103935-46104649
1.16579	0.0159163	0.302499	0.052616	0.958038		chr14-46249881-46250764
1.16579	0.0159163	0.302499	0.052616	0.958038		chr14-46257818-46258704
1.16579	0.0159163	0.302499	0.052616	0.958038		chr14-46260468-46261341
1.16579	0.0159163	0.302499	0.052616	0.958038		chr14-46262284-46263193
1.16579	0.0159163	0.302499	0.052616	0.958038		chr14-46344134-46345018
1.36346	0.0107942	0.298864	0.0361175	0.971189		chr14-46626521-46627466
1.16579	0.0159163	0.302499	0.052616	0.958038		chr14-46653690-46654562
1.16355	0.0351449	0.303198	0.115914	0.907721		chr14-46660410-46661343
1.49363	0.10879	0.295208	0.36852	0.712486		chr14-46848163-46849159
1.22015	0.0462084	0.298361	0.154874	0.876921		chr14-46885430-46886149
1.51593	0.0866899	0.339682	0.255209	0.798561		chr14-46889468-46890317
1.16579	0.0159163	0.302499	0.052616	0.958038		chr14-46915586-46915948
1.27953	0.220124	0.292048	0.753726	0.451014		chr14-46953876-46954718
1.28486	0.0755074	0.295885	0.255192	0.798575		chr14-47032317-47032982
1.16972	0.227527	0.330155	0.689153	0.490727		chr14-47033061-47033771
1.40937	0.0387814	0.298421	0.129955	0.896602		chr14-47070307-47071163
1.16579	0.0159163	0.302499	0.052616	0.958038		chr14-47147369-47147824
1.46358	0.190062	0.294695	0.644944	0.518963		chr14-47202307-47202909
1.16579	0.0159163	0.302499	0.052616	0.958038		chr14-47207372-47208195
1.46375	0.508567	0.322891	1.57504	0.115247		chr14-47223226-47224018
1.36548	0.216494	0.291301	0.743196	0.457363		chr14-47224151-47224988
1.43906	0.0851708	0.29411	0.289588	0.772131		chr14-47228436-47229410
1.58358	0.372003	0.32329	1.15068	0.249864		chr14-47231735-47232509
1.41773	0.422455	0.292574	1.44392	0.14876		chr14-47272049-47272888
1.42593	0.299423	0.291537	1.02705	0.304397		chr14-47290614-47291461
1.54628	0.0503509	0.324163	0.155326	0.876565		chr14-47291483-47292351
1.53135	0.0947176	0.336428	0.281539	0.778297		chr14-47304401-47305133
1.16579	0.0159163	0.302499	0.052616	0.958038		chr14-47327991-47328850
1.16579	0.0159163	0.302499	0.052616	0.958038		chr14-47344961-47345722
1.42831	0.236707	0.289068	0.818865	0.412864		chr14-47420932-47421845
1.43836	0.334415	0.291477	1.14731	0.251254		chr14-47484215-47484970
1.36885	0.150505	0.293049	0.513585	0.607542		chr14-47503194-47503836
1.22266	0.123594	0.295784	0.417853	0.676055		chr14-47521608-47522053
1.16579	0.0159163	0.302499	0.052616	0.958038		chr14-47544437-47545263
1.49481	0.485425	0.322687	1.50432	0.132499		chr14-47594516-47595834
1.54783	0.589389	0.32515	1.81267	0.0698827		chr14-47599687-47600631
1.35664	0.214116	0.290965	0.735881	0.461803		chr14-47645245-47645704
1.4405	0.684097	0.323502	2.11466	0.0344589		chr14-47672729-47673541
1.16579	0.0159163	0.302499	0.052616	0.958038		chr14-47678825-47679670
1.16579	0.0159163	0.302499	0.052616	0.958038		chr14-48014811-48015574
1.4654	0.72285	0.320169	2.25771	0.0239636		chr14-48023702-48024659
1.57213	0.362732	0.325281	1.11514	0.264792		chr14-48044449-48045381
1.30852	0.0531296	0.296375	0.179265	0.85773		chr14-48081888-48082771
1.41882	0.678958	0.322656	2.10428	0.0353543		chr14-48148570-48149568
1.46505	0.392367	0.325467	1.20555	0.227991		chr14-48180488-48181304
1.57308	0.346554	0.331039	1.04687	0.295161		chr14-48206812-48207746
1.16579	0.0159163	0.302499	0.052616	0.958038		chr14-48276649-48277483
1.39632	0.128822	0.294294	0.437732	0.661581		chr14-48286566-48287400
1.52885	0.0856432	0.340176	0.251761	0.801226		chr14-48318667-48319496
1.16579	0.0159163	0.302499	0.052616	0.958038		chr14-48323569-48324488
1.31121	0.125715	0.293637	0.428132	0.668555		chr14-48524162-48525028
1.25089	0.0230765	0.298602	0.0772815	0.9384		chr14-48532928-48533192
1.50801	0.170901	0.294097	0.581104	0.56117		chr14-48536070-48536990
1.51848	0.104345	0.334017	0.312393	0.754742		chr14-48553037-48553796
1.49031	0.055348	0.336984	0.164245	0.869538		chr14-48561863-48562594
1.57447	0.457351	0.328275	1.39319	0.163561		chr14-48580170-48581057
1.16691	0.00675933	0.302202	0.0223669	0.982155		chr14-48583473-48584417
1.15906	0.0775823	0.305112	0.254275	0.799283		chr14-48584763-48585600
1.16579	0.0159163	0.302499	0.052616	0.958038		chr14-48616699-48617557
1.36089	0.0799031	0.294328	0.271476	0.786025		chr14-48702393-48702823
1.16579	0.0159163	0.302499	0.052616	0.958038		chr14-48739182-48739690
1.32818	0.0303497	0.29716	0.102132	0.918652		chr14-48788503-48789400
1.16579	0.0159163	0.302499	0.052616	0.958038		chr14-48802806-48803651
1.45182	0.29594	0.328438	0.901053	0.36756		chr14-48817622-48818473
1.16579	0.0159163	0.302499	0.052616	0.958038		chr14-48833809-48834536
1.16467	0.0253744	0.30283	0.0837908	0.933223		chr14-48842842-48843389
1.52616	0.0151411	0.344183	0.0439915	0.964911		chr14-48852762-48853566
1.16579	0.0159163	0.302499	0.052616	0.958038		chr14-48876687-48877593
1.36346	0.0107942	0.298864	0.0361175	0.971189		chr14-49152559-49153338
1.32818	0.0303497	0.29716	0.102132	0.918652		chr14-49165165-49165697
1.21018	0.0866291	0.308588	0.280727	0.77892		chr14-49280269-49281169
1.52011	0.454172	0.325964	1.39332	0.163523		chr14-49292908-49293834
1.46577	0.251221	0.293358	0.856364	0.391797		chr14-49377716-49378537
1.19964	0.103185	0.316418	0.326102	0.744347		chr14-49400299-49401255
1.16579	0.0159163	0.302499	0.052616	0.958038		chr14-49477341-49478224
1.16579	0.0159163	0.302499	0.052616	0.958038		chr14-49485299-49486091
1.13889	0.331895	0.331806	1.00027	0.31718		chr14-49583890-49584744
1.38478	0.0599698	0.339762	0.176505	0.859897		chr14-49860232-49861020
1.15682	0.100978	0.306382	0.329581	0.741717		chr14-49907553-49908439
1.16131	0.0556701	0.304059	0.18309	0.854728		chr14-49927752-49928652
1.20408	0.0565649	0.310371	0.182249	0.855387		chr14-49940581-49941399
1.16579	0.0159163	0.302499	0.052616	0.958038		chr14-50025499-50026340
1.38254	0.0586848	0.2966	0.197858	0.843156		chr14-50082342-50083150
1.16579	0.0159163	0.302499	0.052616	0.958038		chr14-50106249-50106794
1.46373	0.0659951	0.299491	0.220358	0.825593		chr14-50126854-50127772
1.49258	0.424035	0.325562	1.30247	0.192756		chr14-50158509-50159425
1.54624	0.3713	0.329112	1.12819	0.259241		chr14-50164092-50164952
1.53774	0.726348	0.325529	2.23128	0.0256625		chr14-50219706-50220640
1.54555	0.31342	0.330881	0.94723	0.343522		chr14-50357451-50358244
1.13889	0.331895	0.331806	1.00027	0.31718		chr14-50401634-50402301
1.22027	0.122967	0.295722	0.415819	0.677542		chr14-50462217-50463184
1.38253	0.0609802	0.339654	0.179536	0.857517		chr14-50498972-50499847
1.43462	0.584249	0.318485	1.83446	0.0665857		chr14-50509745-50510663
1.46443	0.129265	0.296793	0.435539	0.663171		chr14-50518127-50518974
1.49748	0.23273	0.290794	0.800326	0.423522		chr14-50547608-50548310
1.5787	0.0630366	0.335928	0.187649	0.851152		chr14-50590023-50590964
1.53644	0.525096	0.320634	1.63768	0.101488		chr14-50614022-50614887
1.59489	0.327743	0.288881	1.13453	0.256574		chr14-50631061-50632122
1.27953	0.220124	0.292048	0.753726	0.451014		chr14-50635000-50635798
1.16905	0.382667	0.328443	1.16509	0.243981		chr14-50739965-50740884
1.14785	0.210815	0.31452	0.670275	0.502682		chr14-50758941-50759406
1.5224	0.236914	0.332908	0.711649	0.476682		chr14-50774681-50775684
1.13889	0.331895	0.331806	1.00027	0.31718		chr14-50789376-50790323
1.13889	0.331895	0.331806	1.00027	0.31718		chr14-50797603-50798487
1.16243	0.0452395	0.303607	0.149007	0.881548		chr14-50813222-50813934
1.19921	0.427627	0.325921	1.31206	0.189501		chr14-50829844-50830489
1.45773	0.221357	0.331709	0.667322	0.504567		chr14-50852155-50853006
1.52289	0.631932	0.319822	1.97589	0.0481674		chr14-50885443-50886322
1.21579	0.0270754	0.30497	0.0887804	0.929256		chr14-50887661-50888576
1.16579	0.0159163	0.302499	0.052616	0.958038		chr14-50910665-50911640
1.13889	0.331895	0.331806	1.00027	0.31718		chr14-50922348-50923261
1.38793	0.248855	0.290487	0.856682	0.391621		chr14-50926111-50927404
1.13889	0.331895	0.331806	1.00027	0.31718		chr14-50976802-50977631
1.16579	0.0159163	0.302499	0.052616	0.958038		chr14-50980100-50981021
1.43831	0.0229134	0.342781	0.0668456	0.946705		chr14-51021161-51022007
1.36848	0.0793956	0.29568	0.268519	0.7883		chr14-51033141-51033961
1.13889	0.331895	0.331806	1.00027	0.31718		chr14-51065035-51065924
1.45539	0.0848748	0.298252	0.284574	0.77597		chr14-51067297-51067846
1.16579	0.0159163	0.302499	0.052616	0.958038		chr14-51432297-51433214
1.16579	0.0159163	0.302499	0.052616	0.958038		chr14-51451389-51452308
1.15234	0.152564	0.30973	0.49257	0.622316		chr14-51478673-51479565
1.16355	0.0351449	0.303198	0.115914	0.907721		chr14-51544311-51545144
1.14897	0.195641	0.313157	0.624738	0.532143		chr14-51548939-51549342
1.1501	0.18087	0.31191	0.57988	0.561995		chr14-51553923-51554800
1.16131	0.0556701	0.304059	0.18309	0.854728		chr14-51589214-51589960
1.16579	0.0159163	0.302499	0.052616	0.958038		chr14-51593083-51594016
1.35002	0.600762	0.321727	1.86731	0.0618589		chr14-51642884-51643813
1.16579	0.0159163	0.302499	0.052616	0.958038		chr14-51681166-51682037
1.13889	0.331895	0.331806	1.00027	0.31718		chr14-51738537-51739417
1.35864	0.0869206	0.338099	0.257086	0.797112		chr14-51771613-51772590
1.33211	0.115058	0.336575	0.341849	0.732465		chr14-51773970-51774764
1.13889	0.331895	0.331806	1.00027	0.31718		chr14-51774966-51775704
1.16355	0.0351449	0.303198	0.115914	0.907721		chr14-51889649-51890576
1.16579	0.0159163	0.302499	0.052616	0.958038		chr14-51924425-51925262
1.30872	0.194881	0.291816	0.66782	0.504248		chr14-51946338-51947152
1.22886	0.46797	0.324091	1.44395	0.148754		chr14-51982941-51983806
1.15906	0.0775823	0.305112	0.254275	0.799283		chr14-52000442-52001256
1.15458	0.125949	0.307905	0.409053	0.682501		chr14-52020288-52020666
1.16691	0.00675933	0.302202	0.0223669	0.982155		chr14-52020763-52021280
1.16579	0.0159163	0.302499	0.052616	0.958038		chr14-52023299-52024161
1.16131	0.0556701	0.304059	0.18309	0.854728		chr14-52052054-52052739
1.16467	0.0253744	0.30283	0.0837908	0.933223		chr14-52072869-52073802
1.40019	0.26063	0.287566	0.906331	0.364761		chr14-52077081-52077964
1.15906	0.0775823	0.305112	0.254275	0.799283		chr14-52088950-52089874
1.27776	0.219636	0.29199	0.752204	0.451929		chr14-52111349-52111925
1.15458	0.125949	0.307905	0.409053	0.682501		chr14-52153834-52154718
1.54276	0.0645866	0.34161	0.189065	0.850042		chr14-52167890-52168710
1.41128	0.169363	0.293145	0.577744	0.563437		chr14-52262382-52262840
1.13889	0.331895	0.331806	1.00027	0.31718		chr14-52412265-52412978
1.49376	0.720914	0.317497	2.27061	0.0231704		chr14-52536306-52537154
1.5531	0.132777	0.290328	0.457334	0.647431		chr14-52633042-52634061
1.22353	0.123813	0.295807	0.418561	0.675537		chr14-52650667-52651484
1.50676	0.242651	0.332127	0.730597	0.465025		chr14-52721301-52722145
1.2797	0.0746567	0.29573	0.252449	0.800694		chr14-52724088-52724660
1.49351	0.422043	0.325651	1.296	0.194976		chr14-52726543-52727398
1.418	0.031382	0.341804	0.091813	0.926847		chr14-52767521-52768441
1.19625	0.0717615	0.298783	0.24018	0.810191		chr14-52814845-52815709
1.15906	0.0775823	0.305112	0.254275	0.799283		chr14-52848420-52849295
1.13889	0.331895	0.331806	1.00027	0.31718		chr14-52880903-52881497
1.16579	0.0159163	0.302499	0.052616	0.958038		chr14-52910301-52911155
1.16579	0.0159163	0.302499	0.052616	0.958038		chr14-52925291-52926852
1.36515	0.148147	0.292967	0.505678	0.613083		chr14-52928703-52929555
1.16579	0.0159163	0.302499	0.052616	0.958038		chr14-52947701-52948460
1.36833	0.148357	0.2931	0.506165	0.612741		chr14-53008661-53009471
1.25203	0.17343	0.292772	0.592373	0.553601		chr14-53009851-53010615
1.16579	0.0159163	0.302499	0.052616	0.958038		chr14-53180691-53181541
1.42324	0.679962	0.322846	2.10615	0.0351914		chr14-53370261-53371180
1.13889	0.331895	0.331806	1.00027	0.31718		chr14-53541174-53541930
1.13889	0.331895	0.331806	1.00027	0.31718		chr14-53571697-53572580
1.49348	0.302225	0.329289	0.91781	0.358718		chr14-53659137-53659930
1.15346	0.139051	0.308775	0.45033	0.652472		chr14-53682913-53683835
1.15234	0.152564	0.30973	0.49257	0.622316		chr14-53714526-53715024
1.15122	0.166506	0.310772	0.535782	0.592109		chr14-53716444-53717279
1.43861	0.148355	0.294865	0.50313	0.614873		chr14-53794949-53795442
1.16579	0.0159163	0.302499	0.052616	0.958038		chr14-53851091-53852015
1.15458	0.125949	0.307905	0.409053	0.682501		chr14-53871857-53872479
1.20892	0.0198682	0.306583	0.0648052	0.948329		chr14-53901960-53902867
1.44381	0.395394	0.29521	1.33937	0.180452		chr14-53970701-53971653
1.13889	0.331895	0.331806	1.00027	0.31718		chr14-53998754-53999673
1.15794	0.089089	0.305718	0.29141	0.770738		chr14-54039016-54039904
1.41358	0.0332912	0.341589	0.0974597	0.922361		chr14-54075892-54076577
1.25909	0.364981	0.325833	1.12015	0.262651		chr14-54076705-54077618
1.2797	0.0746567	0.29573	0.252449	0.800694		chr14-54116030-54116858
1.16579	0.0159163	0.302499	0.052616	0.958038		chr14-54206225-54207106
1.39632	0.128822	0.294294	0.437732	0.661581		chr14-54276668-54277577
1.49343	0.479873	0.324393	1.4793	0.139061		chr14-54287185-54288043
1.28157	0.07472	0.295796	0.252607	0.800572		chr14-54451067-54451926
1.42541	0.404872	0.3202	1.26444	0.206073		chr14-54498454-54499064
1.16691	0.00675933	0.302202	0.0223669	0.982155		chr14-54501143-54501906
1.22176	0.123362	0.29576	0.4171	0.676605		chr14-54517405-54517848
1.16355	0.0351449	0.303198	0.115914	0.907721		chr14-54554193-54555103
1.13889	0.331895	0.331806	1.00027	0.31718		chr14-54559041-54559865
1.16579	0.0159163	0.302499	0.052616	0.958038		chr14-54576588-54577545
1.13889	0.331895	0.331806	1.00027	0.31718		chr14-54603106-54603993
1.16579	0.0159163	0.302499	0.052616	0.958038		chr14-54629607-54630510
1.38664	0.6521	0.321803	2.0264	0.0427242		chr14-54633983-54634842
1.16579	0.0159163	0.302499	0.052616	0.958038		chr14-54675459-54676283
1.13889	0.331895	0.331806	1.00027	0.31718		chr14-54680423-54681280
1.13889	0.331895	0.331806	1.00027	0.31718		chr14-54687470-54688393
1.20121	0.427769	0.325961	1.31233	0.189407		chr14-54694487-54695187
1.13889	0.331895	0.331806	1.00027	0.31718		chr14-54695312-54696242
1.16579	0.0159163	0.302499	0.052616	0.958038		chr14-54707581-54708380
1.13889	0.331895	0.331806	1.00027	0.31718		chr14-54733413-54734239
1.13889	0.331895	0.331806	1.00027	0.31718		chr14-54771193-54772099
1.41646	0.479336	0.321112	1.49273	0.135507		chr14-54778469-54779354
1.45509	0.213504	0.293812	0.726668	0.46743		chr14-54802603-54803569
1.35911	0.625481	0.32133	1.94654	0.0515902		chr14-54804209-54805105
1.13889	0.331895	0.331806	1.00027	0.31718		chr14-54848628-54849512
1.16018	0.0664454	0.304562	0.218167	0.827299		chr14-54890576-54891449
1.14449	0.25825	0.319461	0.808394	0.418864		chr14-54942652-54943505
1.16579	0.0159163	0.302499	0.052616	0.958038		chr14-55049499-55050203
1.52379	0.301033	0.330527	0.910769	0.362417		chr14-55063807-55064576
1.16579	0.0159163	0.302499	0.052616	0.958038		chr14-55075524-55076435
1.38253	0.0609802	0.339654	0.179536	0.857517		chr14-55362962-55363552
1.35746	0.087459	0.338044	0.258721	0.795851		chr14-55369320-55370154
1.40837	0.0498206	0.340878	0.146154	0.8838		chr14-55378431-55379078
1.13889	0.331895	0.331806	1.00027	0.31718		chr14-55406811-55407707
1.47043	0.727676	0.32425	2.24418	0.0248205		chr14-55413370-55414181
1.28104	0.0744464	0.295787	0.251689	0.801282		chr14-55433166-55433988
1.16131	0.0556701	0.304059	0.18309	0.854728		chr14-55458754-55459691
1.53832	0.675676	0.32403	2.08523	0.0370484		chr14-55463518-55464307
1.27953	0.220124	0.292048	0.753726	0.451014		chr14-55519355-55519895
1.16467	0.0253744	0.30283	0.0837908	0.933223		chr14-55533789-55534556
1.4891	0.109995	0.337742	0.325677	0.744669		chr14-55551506-55552381
1.33211	0.115058	0.336575	0.341849	0.732465		chr14-55620035-55620944
1.16579	0.0159163	0.302499	0.052616	0.958038		chr14-55843694-55844582
1.5329	0.0132363	0.344492	0.0384226	0.969351		chr14-55881575-55882416
1.41006	0.105162	0.295369	0.356035	0.721815		chr14-55888134-55888796
1.58648	0.108315	0.340818	0.317808	0.750631		chr14-55975365-55975957
1.16579	0.0159163	0.302499	0.052616	0.958038		chr14-56070559-56071420
1.16579	0.0159163	0.302499	0.052616	0.958038		chr14-56075469-56076378
1.16579	0.0159163	0.302499	0.052616	0.958038		chr14-56153073-56153956
1.22085	0.239547	0.331959	0.721618	0.47053		chr14-56171263-56171858
1.33662	0.0300149	0.297524	0.100882	0.919644		chr14-56175963-56177481
1.45021	0.228018	0.331211	0.688439	0.491176		chr14-56200906-56201479
1.13889	0.331895	0.331806	1.00027	0.31718		chr14-56220686-56221509
1.14561	0.2422	0.317653	0.762465	0.445782		chr14-56326858-56327245
1.13889	0.331895	0.331806	1.00027	0.31718		chr14-56343232-56344069
1.14673	0.226353	0.316014	0.716276	0.473821		chr14-56394857-56395719
1.16579	0.0159163	0.302499	0.052616	0.958038		chr14-56428703-56429191
1.47393	0.252563	0.293773	0.859721	0.389943		chr14-56448381-56449174
1.15682	0.100978	0.306382	0.329581	0.741717		chr14-56481538-56481962
1.13889	0.331895	0.331806	1.00027	0.31718		chr14-56549321-56550144
1.51307	0.591702	0.323932	1.82662	0.0677565		chr14-56617907-56618895
1.16579	0.0159163	0.302499	0.052616	0.958038		chr14-56637487-56638243
1.41358	0.0332912	0.341589	0.0974597	0.922361		chr14-56721328-56722223
1.16579	0.0159163	0.302499	0.052616	0.958038		chr14-56860216-56861123
1.16579	0.0159163	0.302499	0.052616	0.958038		chr14-56894900-56895694
1.16579	0.0159163	0.302499	0.052616	0.958038		chr14-56903312-56903995
1.13889	0.331895	0.331806	1.00027	0.31718		chr14-56953821-56954709
1.13889	0.331895	0.331806	1.00027	0.31718		chr14-57142789-57143708
1.27691	0.175671	0.33388	0.52615	0.598784		chr14-57249577-57250503
1.50214	0.109774	0.290885	0.377379	0.705892		chr14-57274009-57274885
1.13889	0.331895	0.331806	1.00027	0.31718		chr14-57290428-57291261
1.16579	0.0159163	0.302499	0.052616	0.958038		chr14-57438729-57439378
1.13889	0.331895	0.331806	1.00027	0.31718		chr14-57477724-57478663
1.38478	0.0599698	0.339762	0.176505	0.859897		chr14-57504050-57504948
1.13889	0.331895	0.331806	1.00027	0.31718		chr14-57527160-57528007
1.4884	0.0396587	0.341827	0.11602	0.907637		chr14-57613375-57613902
1.16579	0.0159163	0.302499	0.052616	0.958038		chr14-57666243-57667168
1.44105	0.00831657	0.343451	0.0242147	0.980681		chr14-57670793-57671782
1.52121	0.294129	0.326132	0.90187	0.367126		chr14-57752070-57753045
1.16579	0.0159163	0.302499	0.052616	0.958038		chr14-57814012-57814908
1.16579	0.0159163	0.302499	0.052616	0.958038		chr14-57818216-57819072
1.4891	0.109995	0.337742	0.325677	0.744669		chr14-57879226-57880144
1.45373	0.087853	0.295882	0.296919	0.766528		chr14-57914380-57915299
1.13889	0.331895	0.331806	1.00027	0.31718		chr14-57958232-57959049
1.13889	0.331895	0.331806	1.00027	0.31718		chr14-58020271-58021196
1.52011	0.454172	0.325964	1.39332	0.163523		chr14-58062485-58063262
1.16579	0.0159163	0.302499	0.052616	0.958038		chr14-58071141-58071790
1.15682	0.100978	0.306382	0.329581	0.741717		chr14-58098224-58099132
1.16579	0.0159163	0.302499	0.052616	0.958038		chr14-58145766-58146635
1.16579	0.0159163	0.302499	0.052616	0.958038		chr14-58232117-58233222
1.13889	0.331895	0.331806	1.00027	0.31718		chr14-58248383-58249210
1.13889	0.331895	0.331806	1.00027	0.31718		chr14-58249392-58250242
1.4891	0.109995	0.337742	0.325677	0.744669		chr14-58262811-58263413
1.31888	0.44401	0.322728	1.3758	0.168884		chr14-58270917-58271810
1.51871	0.338535	0.329	1.02898	0.303488		chr14-58432699-58433258
1.20861	0.0278305	0.307794	0.0904191	0.927954		chr14-58568132-58568839
1.13889	0.331895	0.331806	1.00027	0.31718		chr14-58584257-58585107
1.46983	0.621162	0.322434	1.92648	0.0540448		chr14-58649833-58650494
1.16243	0.0452395	0.303607	0.149007	0.881548		chr14-58659585-58660452
1.32839	0.116785	0.336409	0.347153	0.728476		chr14-58766889-58767751
1.16579	0.0159163	0.302499	0.052616	0.958038		chr14-58862273-58862922
1.16018	0.0664454	0.304562	0.218167	0.827299		chr14-58865955-58866804
1.16579	0.0159163	0.302499	0.052616	0.958038		chr14-59003712-59004583
1.16018	0.0664454	0.304562	0.218167	0.827299		chr14-59092049-59092500
1.15682	0.100978	0.306382	0.329581	0.741717		chr14-59154248-59155026
1.16579	0.0159163	0.302499	0.052616	0.958038		chr14-59193902-59194792
1.13889	0.331895	0.331806	1.00027	0.31718		chr14-59213128-59214001
1.16579	0.0159163	0.302499	0.052616	0.958038		chr14-59216912-59217655
1.16579	0.0159163	0.302499	0.052616	0.958038		chr14-59247969-59248829
1.16579	0.0159163	0.302499	0.052616	0.958038		chr14-59292634-59293410
1.16579	0.0159163	0.302499	0.052616	0.958038		chr14-59349129-59350026
1.16579	0.0159163	0.302499	0.052616	0.958038		chr14-59359395-59360259
1.56226	0.0761666	0.337219	0.225867	0.821305		chr14-59387883-59389421
1.58088	0.400001	0.329901	1.21249	0.225327		chr14-59417118-59417782
1.50138	0.108855	0.338244	0.321824	0.747586		chr14-59418609-59419474
1.15682	0.100978	0.306382	0.329581	0.741717		chr14-59437596-59438325
1.39361	0.126197	0.294265	0.428854	0.668029		chr14-59453291-59453808
1.38437	0.0601546	0.339742	0.177059	0.859462		chr14-59505932-59506696
1.5753	0.816961	0.328928	2.48371	0.0130022		chr14-59508140-59508929
1.43404	0.0113304	0.343101	0.0330234	0.973656		chr14-59594706-59595384
1.4801	0.387641	0.326175	1.18844	0.234658		chr14-59676661-59677562
1.2524	0.173463	0.293614	0.590786	0.554664		chr14-59716837-59717688
1.16579	0.0159163	0.302499	0.052616	0.958038		chr14-59755125-59755868
1.30208	0.193767	0.291578	0.664547	0.50634		chr14-59756718-59757108
1.16579	0.0159163	0.302499	0.052616	0.958038		chr14-59814322-59815960
1.3294	0.16991	0.29185	0.582183	0.560443		chr14-59855977-59856737
1.39146	0.0570164	0.34008	0.167656	0.866854		chr14-59880840-59881711
1.15122	0.166506	0.310772	0.535782	0.592109		chr14-59930935-59931838
1.59455	0.29284	0.333664	0.877651	0.380133		chr14-59958229-59958893
1.44644	0.158897	0.334476	0.475063	0.634742		chr14-60009663-60010558
1.46303	0.0012878	0.302862	0.00425209	0.996607		chr14-60068990-60069770
1.18294	0.0996333	0.307583	0.323923	0.745996		chr14-60153902-60154468
1.15346	0.139051	0.308775	0.45033	0.652472		chr14-60154573-60155066
1.13889	0.331895	0.331806	1.00027	0.31718		chr14-60163502-60164151
1.16579	0.0159163	0.302499	0.052616	0.958038		chr14-60172332-60173237
1.13889	0.331895	0.331806	1.00027	0.31718		chr14-60210718-60211616
1.16579	0.0159163	0.302499	0.052616	0.958038		chr14-60361992-60362858
1.44856	0.0216853	0.301057	0.0720307	0.942577		chr14-60417448-60418224
1.16579	0.0159163	0.302499	0.052616	0.958038		chr14-60482474-60483171
1.13889	0.331895	0.331806	1.00027	0.31718		chr14-60590790-60591722
1.46303	0.0012878	0.302862	0.00425209	0.996607		chr14-60624109-60624915
1.53559	0.0972517	0.3399	0.286118	0.774787		chr14-60640881-60641775
1.13889	0.331895	0.331806	1.00027	0.31718		chr14-60648166-60648949
1.15122	0.166506	0.310772	0.535782	0.592109		chr14-60664879-60665758
1.46659	0.132009	0.336106	0.392761	0.694496		chr14-60716212-60716589
1.40837	0.0498206	0.340878	0.146154	0.8838		chr14-60783826-60784773
1.25906	0.129724	0.31867	0.40708	0.683949		chr14-60845310-60846188
1.16579	0.0159163	0.302499	0.052616	0.958038		chr14-60855228-60855788
1.30134	0.0519506	0.296147	0.175422	0.860748		chr14-60914132-60914624
1.46303	0.0012878	0.302862	0.00425209	0.996607		chr14-60919823-60920630
1.15906	0.0775823	0.305112	0.254275	0.799283		chr14-60950974-60951826
1.16467	0.0253744	0.30283	0.0837908	0.933223		chr14-60973862-60974659
1.16579	0.0159163	0.302499	0.052616	0.958038		chr14-61021044-61021927
1.16579	0.0159163	0.302499	0.052616	0.958038		chr14-61063931-61064832
1.5372	0.571881	0.322864	1.77128	0.0765149		chr14-61072216-61073180
1.30852	0.0531296	0.296375	0.179265	0.85773		chr14-61087196-61088150
1.35746	0.087459	0.338044	0.258721	0.795851		chr14-61181201-61182075
1.3564	0.147701	0.292592	0.504801	0.613699		chr14-61191079-61191907
1.13889	0.331895	0.331806	1.00027	0.31718		chr14-61199193-61200098
1.16131	0.0556701	0.304059	0.18309	0.854728		chr14-61256749-61257590
1.16467	0.0253744	0.30283	0.0837908	0.933223		chr14-61335654-61336551
1.21579	0.0270754	0.30497	0.0887804	0.929256		chr14-61342233-61343060
1.16355	0.0351449	0.303198	0.115914	0.907721		chr14-61346505-61347302
1.1501	0.18087	0.31191	0.57988	0.561995		chr14-61360287-61361182
1.22278	0.123624	0.295787	0.41795	0.675984		chr14-61394936-61395846
1.15234	0.152564	0.30973	0.49257	0.622316		chr14-61403190-61404073
1.1557	0.113262	0.307109	0.368799	0.712278		chr14-61428981-61429804
1.17622	0.183287	0.314158	0.583422	0.559609		chr14-61432981-61433792
1.13889	0.331895	0.331806	1.00027	0.31718		chr14-61493015-61493891
1.33961	0.0299371	0.297649	0.100579	0.919885		chr14-61509684-61510557
1.16579	0.0159163	0.302499	0.052616	0.958038		chr14-61520277-61521187
1.32073	0.137613	0.33582	0.40978	0.681967		chr14-61528497-61529376
1.16579	0.0159163	0.302499	0.052616	0.958038		chr14-61544595-61545407
1.19191	0.00994015	0.302903	0.0328162	0.973821		chr14-61666924-61667729
1.14897	0.195641	0.313157	0.624738	0.532143		chr14-61670774-61671655
1.16579	0.0159163	0.302499	0.052616	0.958038		chr14-61684145-61684994
1.16579	0.0159163	0.302499	0.052616	0.958038		chr14-61711203-61712113
1.16579	0.0159163	0.302499	0.052616	0.958038		chr14-61730486-61731407
1.4548	0.33832	0.29229	1.15748	0.247077		chr14-61742469-61743397
1.48162	0.622083	0.322908	1.9265	0.0540417		chr14-61921131-61922032
1.50138	0.108855	0.338244	0.321824	0.747586		chr14-61930096-61930886
1.44105	0.00831657	0.343451	0.0242147	0.980681		chr14-62018272-62018984
1.43474	0.087643	0.338125	0.259203	0.795478		chr14-62056544-62057403
1.40837	0.0498206	0.340878	0.146154	0.8838		chr14-62073755-62074611
1.16355	0.0351449	0.303198	0.115914	0.907721		chr14-62104767-62105562
1.16579	0.0159163	0.302499	0.052616	0.958038		chr14-62253160-62254076
1.16579	0.0159163	0.302499	0.052616	0.958038		chr14-62364852-62365301
1.46627	0.390487	0.325566	1.19941	0.230369		chr14-62370775-62371477
1.16579	0.0159163	0.302499	0.052616	0.958038		chr14-62428191-62428966
1.446	0.0195279	0.340031	0.0574298	0.954203		chr14-62440389-62441140
1.16579	0.0159163	0.302499	0.052616	0.958038		chr14-62445230-62446150
1.16579	0.0159163	0.302499	0.052616	0.958038		chr14-62448029-62448933
1.16579	0.0159163	0.302499	0.052616	0.958038		chr14-62566992-62567876
1.16467	0.0253744	0.30283	0.0837908	0.933223		chr14-62605490-62606226
1.16579	0.0159163	0.302499	0.052616	0.958038		chr14-62613835-62614764
1.55857	0.00299097	0.342332	0.00873705	0.993029		chr14-62806146-62807201
1.49397	0.53799	0.323554	1.66275	0.0963623		chr14-62830385-62831217
1.41358	0.0332912	0.341589	0.0974597	0.922361		chr14-62961395-62962282
1.16579	0.0159163	0.302499	0.052616	0.958038		chr14-63176514-63177408
1.16579	0.0159163	0.302499	0.052616	0.958038		chr14-63206683-63207452
1.30819	0.124123	0.293577	0.422797	0.672443		chr14-63238504-63239358
1.16579	0.0159163	0.302499	0.052616	0.958038		chr14-63239971-63240754
1.31015	0.265425	0.291236	0.911375	0.362098		chr14-63385149-63385876
1.16888	0.382655	0.32844	1.16507	0.243992		chr14-63404558-63405474
1.22353	0.123813	0.295807	0.418561	0.675537		chr14-63468164-63468847
1.2524	0.173463	0.293614	0.590786	0.554664		chr14-63469862-63470423
1.35546	0.0883761	0.337951	0.261505	0.793703		chr14-63495546-63496431
1.44105	0.00831657	0.343451	0.0242147	0.980681		chr14-63647396-63648116
1.21579	0.0270754	0.30497	0.0887804	0.929256		chr14-63899793-63900578
1.16579	0.0159163	0.302499	0.052616	0.958038		chr14-63908437-63909323
1.16691	0.00675933	0.302202	0.0223669	0.982155		chr14-63960764-63961679
1.16579	0.0159163	0.302499	0.052616	0.958038		chr14-64034877-64035770
1.44375	0.0857527	0.338481	0.253345	0.800001		chr14-64046464-64047324
1.42917	0.23883	0.292352	0.816927	0.41397		chr14-64064076-64065170
1.13889	0.331895	0.331806	1.00027	0.31718		chr14-64089712-64090575
1.16579	0.0159163	0.302499	0.052616	0.958038		chr14-64137482-64138362
1.16579	0.0159163	0.302499	0.052616	0.958038		chr14-64245359-64246139
1.16579	0.0159163	0.302499	0.052616	0.958038		chr14-64296367-64297212
1.13889	0.331895	0.331806	1.00027	0.31718		chr14-64399366-64400165
1.38732	0.0588381	0.339884	0.173113	0.862563		chr14-64432513-64433318
1.16579	0.0159163	0.302499	0.052616	0.958038		chr14-64447603-64448521
1.59197	0.0408474	0.344461	0.118583	0.905605		chr14-64613205-64614089
1.13889	0.331895	0.331806	1.00027	0.31718		chr14-64675213-64675977
1.38135	0.277932	0.319019	0.871208	0.38364		chr14-64677511-64678298
1.08193	0.301391	0.337276	0.893605	0.371533		chr14-64705175-64705991
1.13889	0.331895	0.331806	1.00027	0.31718		chr14-64753233-64754145
1.13889	0.331895	0.331806	1.00027	0.31718		chr14-64770565-64771434
1.16579	0.0159163	0.302499	0.052616	0.958038		chr14-64799766-64800558
1.33159	0.597535	0.321151	1.8606	0.0628005		chr14-64826582-64827474
1.33902	0.30814	0.290951	1.05908	0.289564		chr14-64827587-64828466
1.16579	0.0159163	0.302499	0.052616	0.958038		chr14-64843163-64844081
1.13889	0.331895	0.331806	1.00027	0.31718		chr14-64866308-64867082
1.42637	0.105198	0.296172	0.355194	0.722444		chr14-64912450-64913223
1.35911	0.625481	0.32133	1.94654	0.0515902		chr14-64991318-64992191
1.44271	0.00761177	0.343534	0.0221573	0.982323		chr14-65005531-65006124
1.37015	0.509578	0.321395	1.58552	0.112849		chr14-65021408-65022310
1.13889	0.331895	0.331806	1.00027	0.31718		chr14-65026084-65026954
1.2057	0.141245	0.312913	0.451386	0.651711		chr14-65045785-65046426
1.16467	0.0253744	0.30283	0.0837908	0.933223		chr14-65075569-65076319
1.566	0.309351	0.33183	0.932259	0.351202		chr14-65083540-65084388
1.36862	0.00853595	0.299194	0.0285298	0.97724		chr14-65093504-65094240
1.57531	0.454845	0.32837	1.38516	0.166003		chr14-65161820-65162191
1.16579	0.0159163	0.302499	0.052616	0.958038		chr14-65198061-65198885
1.42008	0.106508	0.294297	0.361907	0.717422		chr14-65317522-65318466
1.16579	0.0159163	0.302499	0.052616	0.958038		chr14-65332174-65333058
1.15346	0.139051	0.308775	0.45033	0.652472		chr14-65366124-65366623
1.28157	0.07472	0.295796	0.252607	0.800572		chr14-65485212-65486128
1.49188	0.364945	0.327156	1.11551	0.264634		chr14-65486946-65487601
1.16579	0.0159163	0.302499	0.052616	0.958038		chr14-65503464-65504296
1.53085	0.337456	0.329524	1.02407	0.305802		chr14-65537818-65538758
1.16579	0.0159163	0.302499	0.052616	0.958038		chr14-65550732-65551663
1.44564	0.157325	0.334516	0.470307	0.638136		chr14-65576379-65577400
1.33902	0.30814	0.290951	1.05908	0.289564		chr14-65594036-65594937
1.195	0.494559	0.325197	1.5208	0.128311		chr14-65795343-65796260
1.16691	0.00675933	0.302202	0.0223669	0.982155		chr14-65808842-65809543
1.16579	0.0159163	0.302499	0.052616	0.958038		chr14-65911514-65912448
1.16579	0.0159163	0.302499	0.052616	0.958038		chr14-65951979-65952867
1.40814	0.0884703	0.32586	0.271498	0.786008		chr14-65957567-65958427
1.15682	0.100978	0.306382	0.329581	0.741717		chr14-66010321-66011134
1.13889	0.331895	0.331806	1.00027	0.31718		chr14-66045315-66046231
1.16579	0.0159163	0.302499	0.052616	0.958038		chr14-66253745-66254604
1.31295	0.266447	0.288091	0.924871	0.355033		chr14-66268661-66269585
1.16579	0.0159163	0.302499	0.052616	0.958038		chr14-66395029-66395943
1.16579	0.0159163	0.302499	0.052616	0.958038		chr14-66413860-66414207
1.16579	0.0159163	0.302499	0.052616	0.958038		chr14-66414315-66414959
1.13889	0.331895	0.331806	1.00027	0.31718		chr14-66472157-66472946
1.16579	0.0159163	0.302499	0.052616	0.958038		chr14-66490197-66491103
1.16579	0.0159163	0.302499	0.052616	0.958038		chr14-66498034-66498899
1.16579	0.0159163	0.302499	0.052616	0.958038		chr14-66505282-66506106
1.545	0.459111	0.326905	1.40442	0.160194		chr14-66597171-66598101
1.56308	0.0736222	0.298516	0.246627	0.805197		chr14-66641861-66642858
1.13889	0.331895	0.331806	1.00027	0.31718		chr14-66651192-66651899
1.47573	0.00121507	0.295449	0.00411264	0.996719		chr14-66696102-66696951
1.41994	0.0457667	0.333158	0.137372	0.890737		chr14-66701443-66702351
1.39327	0.386732	0.291728	1.32566	0.184953		chr14-66879562-66880401
1.16579	0.0159163	0.302499	0.052616	0.958038		chr14-67125023-67125927
1.16579	0.0159163	0.302499	0.052616	0.958038		chr14-67144464-67145345
1.54496	0.425747	0.327645	1.29942	0.193801		chr14-67148543-67149429
1.27844	0.174954	0.333942	0.523904	0.600345		chr14-67234559-67235423
1.13889	0.331895	0.331806	1.00027	0.31718		chr14-67238175-67239121
1.13889	0.331895	0.331806	1.00027	0.31718		chr14-67247453-67248229
1.56879	0.0228237	0.327601	0.0696692	0.944457		chr14-67293359-67294354
1.19466	0.0713943	0.298745	0.238981	0.811121		chr14-67298258-67299053
1.41557	0.0324302	0.341686	0.0949122	0.924385		chr14-67332480-67333478
1.13889	0.331895	0.331806	1.00027	0.31718		chr14-67425889-67426549
1.13889	0.331895	0.331806	1.00027	0.31718		chr14-67431797-67432693
1.46578	0.726315	0.324066	2.24126	0.0250095		chr14-67454633-67455540
1.13889	0.331895	0.331806	1.00027	0.31718		chr14-67463867-67464652
1.16579	0.0159163	0.302499	0.052616	0.958038		chr14-67477563-67478495
1.57334	0.00216031	0.295087	0.00732095	0.994159		chr14-67481103-67482142
1.22671	0.124569	0.29589	0.420998	0.673756		chr14-67549588-67550428
1.16579	0.0159163	0.302499	0.052616	0.958038		chr14-67683445-67684378
1.13889	0.331895	0.331806	1.00027	0.31718		chr14-67724825-67725640
1.45891	0.295569	0.328695	0.899221	0.368535		chr14-67731739-67732615
1.27653	0.536994	0.321749	1.66898	0.0951211		chr14-67805011-67805848
1.21579	0.0270754	0.30497	0.0887804	0.929256		chr14-67853464-67854135
1.16579	0.0159163	0.302499	0.052616	0.958038		chr14-67860460-67861600
1.22342	0.0461638	0.298473	0.154667	0.877084		chr14-67864746-67865554
1.16579	0.0159163	0.302499	0.052616	0.958038		chr14-67918990-67919889
1.16579	0.0159163	0.302499	0.052616	0.958038		chr14-68025179-68026067
1.16579	0.0159163	0.302499	0.052616	0.958038		chr14-68168315-68169233
1.16579	0.0159163	0.302499	0.052616	0.958038		chr14-68178353-68179137
1.16579	0.0159163	0.302499	0.052616	0.958038		chr14-68211818-68212608
1.16579	0.0159163	0.302499	0.052616	0.958038		chr14-68223499-68224401
1.30282	0.145651	0.335066	0.434692	0.663786		chr14-68241228-68241956
1.16579	0.0159163	0.302499	0.052616	0.958038		chr14-68253798-68254643
1.13889	0.331895	0.331806	1.00027	0.31718		chr14-68268978-68269831
1.16579	0.0159163	0.302499	0.052616	0.958038		chr14-68275145-68275862
1.51342	0.0464413	0.303217	0.153162	0.878271		chr14-68278308-68279398
1.13889	0.331895	0.331806	1.00027	0.31718		chr14-68292100-68292934
1.16579	0.0159163	0.302499	0.052616	0.958038		chr14-68357434-68358314
1.13889	0.331895	0.331806	1.00027	0.31718		chr14-68426703-68427625
1.16579	0.0159163	0.302499	0.052616	0.958038		chr14-68451443-68452342
1.16579	0.0159163	0.302499	0.052616	0.958038		chr14-68483191-68484124
1.16579	0.0159163	0.302499	0.052616	0.958038		chr14-68502642-68503489
1.13889	0.331895	0.331806	1.00027	0.31718		chr14-68557915-68558751
1.13889	0.331895	0.331806	1.00027	0.31718		chr14-68560540-68561276
1.13889	0.331895	0.331806	1.00027	0.31718		chr14-68610204-68610760
1.16579	0.0159163	0.302499	0.052616	0.958038		chr14-68663024-68663776
1.16579	0.0159163	0.302499	0.052616	0.958038		chr14-68665873-68666737
1.16579	0.0159163	0.302499	0.052616	0.958038		chr14-68672576-68673393
1.13889	0.331895	0.331806	1.00027	0.31718		chr14-68684116-68684880
1.56613	0.537426	0.326456	1.64624	0.0997138		chr14-68696745-68697561
1.28703	0.333602	0.32639	1.0221	0.306735		chr14-68706471-68707350
1.13889	0.331895	0.331806	1.00027	0.31718		chr14-68770275-68771115
1.59463	0.564528	0.327431	1.72411	0.0846876		chr14-68782285-68783183
1.16579	0.0159163	0.302499	0.052616	0.958038		chr14-68873145-68873988
1.38732	0.0588381	0.339884	0.173113	0.862563		chr14-68903516-68904229
1.13889	0.331895	0.331806	1.00027	0.31718		chr14-68909237-68910124
1.16579	0.0159163	0.302499	0.052616	0.958038		chr14-68958351-68959227
1.16579	0.0159163	0.302499	0.052616	0.958038		chr14-68966578-68967497
1.13889	0.331895	0.331806	1.00027	0.31718		chr14-69105132-69106037
1.13889	0.331895	0.331806	1.00027	0.31718		chr14-69110467-69111258
1.16579	0.0159163	0.302499	0.052616	0.958038		chr14-69204521-69205360
1.16579	0.0159163	0.302499	0.052616	0.958038		chr14-69226491-69227236
1.13889	0.331895	0.331806	1.00027	0.31718		chr14-69261894-69262643
1.49676	0.750582	0.325413	2.30655	0.0210798		chr14-69264894-69265836
1.41211	0.0339356	0.341517	0.0993672	0.920847		chr14-69337733-69338550
1.16579	0.0159163	0.302499	0.052616	0.958038		chr14-69635423-69635862
1.16579	0.0159163	0.302499	0.052616	0.958038		chr14-69650603-69651492
1.54751	0.794831	0.327631	2.42599	0.0152666		chr14-69664630-69665529
1.16579	0.0159163	0.302499	0.052616	0.958038		chr14-69720788-69721532
1.49082	0.480038	0.324281	1.48032	0.138789		chr14-69908189-69908985
1.13889	0.331895	0.331806	1.00027	0.31718		chr14-69916098-69916996
1.13889	0.331895	0.331806	1.00027	0.31718		chr14-69949451-69950390
1.57177	0.194747	0.31938	0.609767	0.542016		chr14-70004889-70005831
1.16355	0.0351449	0.303198	0.115914	0.907721		chr14-70090638-70091435
1.16579	0.0159163	0.302499	0.052616	0.958038		chr14-70115972-70116894
1.16579	0.0159163	0.302499	0.052616	0.958038		chr14-70162129-70163023
1.57203	0.562125	0.326441	1.72198	0.0850736		chr14-70192542-70193354
1.16579	0.0159163	0.302499	0.052616	0.958038		chr14-70238431-70239152
1.16579	0.0159163	0.302499	0.052616	0.958038		chr14-70239481-70240356
1.16467	0.0253744	0.30283	0.0837908	0.933223		chr14-70364202-70365077
1.16579	0.0159163	0.302499	0.052616	0.958038		chr14-70647355-70647937
1.16579	0.0159163	0.302499	0.052616	0.958038		chr14-70653444-70654299
1.16243	0.0452395	0.303607	0.149007	0.881548		chr14-70683661-70684562
1.13889	0.331895	0.331806	1.00027	0.31718		chr14-70701859-70702775
1.21467	0.0382402	0.305567	0.125145	0.900409		chr14-70726428-70727321
1.13889	0.331895	0.331806	1.00027	0.31718		chr14-70754865-70755689
1.21243	0.0616733	0.306939	0.20093	0.840753		chr14-70803099-70803978
1.13889	0.331895	0.331806	1.00027	0.31718		chr14-70808214-70808867
1.15458	0.125949	0.307905	0.409053	0.682501		chr14-70830738-70831520
1.16579	0.0159163	0.302499	0.052616	0.958038		chr14-70897181-70898048
1.16579	0.0159163	0.302499	0.052616	0.958038		chr14-70918454-70919044
1.13889	0.331895	0.331806	1.00027	0.31718		chr14-70924459-70925207
1.16467	0.0253744	0.30283	0.0837908	0.933223		chr14-70981534-70982016
1.16579	0.0159163	0.302499	0.052616	0.958038		chr14-71180120-71181022
1.13889	0.331895	0.331806	1.00027	0.31718		chr14-71204502-71205368
1.57832	0.0748989	0.328703	0.227862	0.819753		chr14-71322607-71323347
1.13889	0.331895	0.331806	1.00027	0.31718		chr14-71439895-71440819
1.16579	0.0159163	0.302499	0.052616	0.958038		chr14-71579954-71580338
1.15794	0.089089	0.305718	0.29141	0.770738		chr14-71635927-71636783
1.16467	0.0253744	0.30283	0.0837908	0.933223		chr14-71636995-71637844
1.15794	0.089089	0.305718	0.29141	0.770738		chr14-71638485-71639398
1.28313	0.0975268	0.291589	0.334467	0.738027		chr14-71660959-71662086
1.13889	0.331895	0.331806	1.00027	0.31718		chr14-71690990-71691747
1.58743	0.28525	0.333594	0.855081	0.392506		chr14-71708993-71709910
1.16579	0.0159163	0.302499	0.052616	0.958038		chr14-71736339-71737238
1.16579	0.0159163	0.302499	0.052616	0.958038		chr14-71741057-71741922
1.15458	0.125949	0.307905	0.409053	0.682501		chr14-71781540-71782383
1.16579	0.0159163	0.302499	0.052616	0.958038		chr14-71816728-71817650
1.19079	0.019917	0.303314	0.0656644	0.947645		chr14-71862769-71863642
1.16579	0.0159163	0.302499	0.052616	0.958038		chr14-71864307-71865196
1.16579	0.0159163	0.302499	0.052616	0.958038		chr14-71934497-71935349
1.16579	0.0159163	0.302499	0.052616	0.958038		chr14-71988690-71989582
1.35746	0.087459	0.338044	0.258721	0.795851		chr14-72089627-72090525
1.16579	0.0159163	0.302499	0.052616	0.958038		chr14-72177082-72177927
1.16579	0.0159163	0.302499	0.052616	0.958038		chr14-72212023-72212918
1.16579	0.0159163	0.302499	0.052616	0.958038		chr14-72254301-72255263
1.13889	0.331895	0.331806	1.00027	0.31718		chr14-72264326-72265165
1.16579	0.0159163	0.302499	0.052616	0.958038		chr14-72311262-72312195
1.16579	0.0159163	0.302499	0.052616	0.958038		chr14-72449279-72449999
1.16579	0.0159163	0.302499	0.052616	0.958038		chr14-72455229-72455946
1.16579	0.0159163	0.302499	0.052616	0.958038		chr14-72461834-72462739
1.16691	0.00675933	0.302202	0.0223669	0.982155		chr14-72535198-72535982
1.28967	0.0481691	0.29595	0.162761	0.870706		chr14-72675027-72675846
1.13889	0.331895	0.331806	1.00027	0.31718		chr14-72722172-72722936
1.52429	0.773702	0.326579	2.36911	0.0178308		chr14-72753129-72753871
1.38478	0.0599698	0.339762	0.176505	0.859897		chr14-72835134-72835669
1.16579	0.0159163	0.302499	0.052616	0.958038		chr14-72898201-72899086
1.59432	0.0354775	0.344769	0.102902	0.918041		chr14-72932646-72933486
1.43943	0.00900994	0.34337	0.0262397	0.979066		chr14-72943416-72944351
1.16579	0.0159163	0.302499	0.052616	0.958038		chr14-72979699-72980620
1.2201	0.23991	0.331929	0.722774	0.469819		chr14-73020179-73020975
1.31015	0.265425	0.291236	0.911375	0.362098		chr14-73083546-73084334
1.16579	0.0159163	0.302499	0.052616	0.958038		chr14-73122218-73123158
1.57623	0.123626	0.333921	0.370224	0.711216		chr14-73160777-73161399
1.2524	0.173463	0.293614	0.590786	0.554664		chr14-73186128-73186877
1.13889	0.331895	0.331806	1.00027	0.31718		chr14-73212904-73213731
1.13889	0.331895	0.331806	1.00027	0.31718		chr14-73226661-73227552
1.57491	0.717835	0.326294	2.19996	0.0278095		chr14-73249680-73250473
1.13889	0.331895	0.331806	1.00027	0.31718		chr14-73253082-73253944
1.47657	0.621157	0.322712	1.9248	0.0542544		chr14-73278737-73279550
1.16579	0.0159163	0.302499	0.052616	0.958038		chr14-73338181-73339047
1.13889	0.331895	0.331806	1.00027	0.31718		chr14-73461348-73461848
1.41861	0.360215	0.29136	1.23632	0.216338		chr14-73497609-73498033
1.30132	0.146365	0.335001	0.436908	0.662178		chr14-73503875-73504770
1.19423	0.0712876	0.298735	0.238632	0.811391		chr14-73513490-73514007
1.2217	0.239142	0.331992	0.720326	0.471324		chr14-73528739-73529664
1.16579	0.0159163	0.302499	0.052616	0.958038		chr14-73530825-73531877
1.13889	0.331895	0.331806	1.00027	0.31718		chr14-73545781-73546535
1.13889	0.331895	0.331806	1.00027	0.31718		chr14-73712279-73713157
1.46323	0.327533	0.29083	1.1262	0.260081		chr14-73725815-73726673
1.13889	0.331895	0.331806	1.00027	0.31718		chr14-73754120-73754549
1.13889	0.331895	0.331806	1.00027	0.31718		chr14-73775109-73775777
1.49066	0.322865	0.328587	0.982585	0.325812		chr14-73879564-73880649
1.16579	0.0159163	0.302499	0.052616	0.958038		chr14-74080874-74081748
1.42224	0.424011	0.292807	1.44809	0.147592		chr14-74106244-74106952
1.16579	0.0159163	0.302499	0.052616	0.958038		chr14-74211133-74211990
1.13889	0.331895	0.331806	1.00027	0.31718		chr14-74301726-74302349
1.42926	0.391013	0.323344	1.20928	0.226555		chr14-74357842-74358800
1.13889	0.331895	0.331806	1.00027	0.31718		chr14-74409206-74410067
1.36635	0.215394	0.29137	0.739245	0.459759		chr14-74485808-74486607
1.48465	0.387594	0.326351	1.18766	0.234967		chr14-74499836-74500786
1.13889	0.331895	0.331806	1.00027	0.31718		chr14-74502230-74502731
1.13889	0.331895	0.331806	1.00027	0.31718		chr14-74521332-74522145
1.13889	0.331895	0.331806	1.00027	0.31718		chr14-74524030-74524720
1.41417	0.6778	0.322482	2.10182	0.035569		chr14-74575485-74576289
1.41417	0.6778	0.322482	2.10182	0.035569		chr14-74585610-74586482
1.16579	0.0159163	0.302499	0.052616	0.958038		chr14-74589458-74590390
1.13889	0.331895	0.331806	1.00027	0.31718		chr14-74645341-74646154
1.16579	0.0159163	0.302499	0.052616	0.958038		chr14-74767291-74768198
1.13889	0.331895	0.331806	1.00027	0.31718		chr14-74885908-74886837
1.16243	0.0452395	0.303607	0.149007	0.881548		chr14-74892444-74893269
1.53082	0.672597	0.3245	2.07272	0.0381984		chr14-74902156-74902613
1.13889	0.331895	0.331806	1.00027	0.31718		chr14-74918427-74918923
1.15346	0.139051	0.308775	0.45033	0.652472		chr14-74929829-74930518
1.08193	0.301391	0.337276	0.893605	0.371533		chr14-74960469-74961360
1.16355	0.0351449	0.303198	0.115914	0.907721		chr14-75024916-75025742
1.39735	0.126336	0.294434	0.429083	0.667863		chr14-75029475-75030342
1.50558	0.239235	0.332204	0.720145	0.471436		chr14-75041981-75042770
1.35911	0.625481	0.32133	1.94654	0.0515902		chr14-75045613-75046516
1.15682	0.100978	0.306382	0.329581	0.741717		chr14-75120482-75121401
1.47498	0.148989	0.335791	0.443696	0.657262		chr14-75162923-75163791
1.13889	0.331895	0.331806	1.00027	0.31718		chr14-75166972-75167723
1.13889	0.331895	0.331806	1.00027	0.31718		chr14-75192865-75193773
1.35746	0.087459	0.338044	0.258721	0.795851		chr14-75252311-75253226
1.51963	0.101781	0.339164	0.300094	0.764106		chr14-75317709-75318521
1.13889	0.331895	0.331806	1.00027	0.31718		chr14-75332606-75333292
1.39688	0.353607	0.325335	1.0869	0.277081		chr14-75354613-75355535
1.16579	0.0159163	0.302499	0.052616	0.958038		chr14-75380304-75381182
1.15794	0.089089	0.305718	0.29141	0.770738		chr14-75383341-75384203
1.13889	0.331895	0.331806	1.00027	0.31718		chr14-75393785-75394519
1.13889	0.331895	0.331806	1.00027	0.31718		chr14-75431199-75432007
1.35911	0.625481	0.32133	1.94654	0.0515902		chr14-75437410-75438184
1.16579	0.0159163	0.302499	0.052616	0.958038		chr14-75442965-75443820
1.16579	0.0159163	0.302499	0.052616	0.958038		chr14-75466161-75467000
1.44591	0.00626223	0.343692	0.0182205	0.985463		chr14-75766833-75767738
1.16243	0.0452395	0.303607	0.149007	0.881548		chr14-75820179-75821047
1.16579	0.0159163	0.302499	0.052616	0.958038		chr14-75822740-75823257
1.16579	0.0159163	0.302499	0.052616	0.958038		chr14-75827262-75828099
1.16131	0.0556701	0.304059	0.18309	0.854728		chr14-75899868-75900331
1.46157	0.0631596	0.339927	0.185803	0.852599		chr14-75925613-75926505
1.3364	0.100651	0.294348	0.341945	0.732392		chr14-75941729-75942408
1.13889	0.331895	0.331806	1.00027	0.31718		chr14-75978973-75979716
1.13889	0.331895	0.331806	1.00027	0.31718		chr14-75995216-75996076
1.16579	0.0159163	0.302499	0.052616	0.958038		chr14-76008411-76009285
1.3616	0.281411	0.290474	0.968798	0.332646		chr14-76195544-76196399
1.16579	0.0159163	0.302499	0.052616	0.958038		chr14-76203084-76204046
1.16579	0.0159163	0.302499	0.052616	0.958038		chr14-76210648-76211493
1.16579	0.0159163	0.302499	0.052616	0.958038		chr14-76237220-76238067
1.16579	0.0159163	0.302499	0.052616	0.958038		chr14-76249226-76250044
1.16579	0.0159163	0.302499	0.052616	0.958038		chr14-76398552-76399443
1.44253	0.00768926	0.343525	0.0223834	0.982142		chr14-76478390-76479037
1.36635	0.215394	0.29137	0.739245	0.459759		chr14-76481810-76482518
1.57475	0.816767	0.328904	2.4833	0.0130171		chr14-76604487-76605388
1.13889	0.331895	0.331806	1.00027	0.31718		chr14-76615906-76616736
1.13889	0.331895	0.331806	1.00027	0.31718		chr14-76666561-76667389
1.16243	0.0452395	0.303607	0.149007	0.881548		chr14-76727465-76728330
1.44204	0.14879	0.295029	0.504323	0.614035		chr14-76741759-76742465
1.13889	0.331895	0.331806	1.00027	0.31718		chr14-76764892-76765600
1.49025	0.176686	0.316667	0.557955	0.576875		chr14-76804940-76805830
1.13889	0.331895	0.331806	1.00027	0.31718		chr14-76814910-76815735
1.13889	0.331895	0.331806	1.00027	0.31718		chr14-76824666-76825570
1.16579	0.0159163	0.302499	0.052616	0.958038		chr14-76886890-76887811
1.16579	0.0159163	0.302499	0.052616	0.958038		chr14-76938762-76939463
1.13889	0.331895	0.331806	1.00027	0.31718		chr14-76957568-76958204
1.16579	0.0159163	0.302499	0.052616	0.958038		chr14-76964456-76965366
1.13889	0.331895	0.331806	1.00027	0.31718		chr14-77012011-77012975
1.16579	0.0159163	0.302499	0.052616	0.958038		chr14-77021904-77022635
1.16243	0.0452395	0.303607	0.149007	0.881548		chr14-77081019-77081935
1.13889	0.331895	0.331806	1.00027	0.31718		chr14-77128236-77129149
1.16579	0.0159163	0.302499	0.052616	0.958038		chr14-77135322-77136211
1.23055	0.187506	0.32564	0.575808	0.564745		chr14-77155253-77155792
1.16579	0.0159163	0.302499	0.052616	0.958038		chr14-77197986-77199177
1.16579	0.0159163	0.302499	0.052616	0.958038		chr14-77212157-77212743
1.16579	0.0159163	0.302499	0.052616	0.958038		chr14-77232807-77233614
1.33159	0.597535	0.321151	1.8606	0.0628005		chr14-77234324-77235100
1.46923	0.727325	0.324202	2.24343	0.0248691		chr14-77236689-77237653
1.16579	0.0159163	0.302499	0.052616	0.958038		chr14-77240986-77241837
1.33867	0.100914	0.294432	0.342741	0.731794		chr14-77245704-77246373
1.13889	0.331895	0.331806	1.00027	0.31718		chr14-77324520-77325312
1.13889	0.331895	0.331806	1.00027	0.31718		chr14-77326885-77327693
1.13889	0.331895	0.331806	1.00027	0.31718		chr14-77331809-77332686
1.53423	0.217976	0.334031	0.652563	0.514038		chr14-77348710-77349550
1.13889	0.331895	0.331806	1.00027	0.31718		chr14-77369190-77370087
1.38478	0.0599698	0.339762	0.176505	0.859897		chr14-77482041-77482811
1.51334	0.0593399	0.327666	0.181099	0.85629		chr14-77530783-77531713
1.31884	0.570486	0.321684	1.77344	0.076156		chr14-77541422-77542109
1.50721	0.478216	0.324999	1.47144	0.141173		chr14-77550324-77550933
1.22353	0.123813	0.295807	0.418561	0.675537		chr14-77570054-77570522
1.15794	0.089089	0.305718	0.29141	0.770738		chr14-77602736-77603363
1.46703	0.42016	0.32503	1.29268	0.196122		chr14-77620082-77620942
1.16579	0.0159163	0.302499	0.052616	0.958038		chr14-77672363-77673263
1.13889	0.331895	0.331806	1.00027	0.31718		chr14-77718601-77719454
1.16579	0.0159163	0.302499	0.052616	0.958038		chr14-77788988-77789803
1.46923	0.727325	0.324202	2.24343	0.0248691		chr14-77801842-77802697
1.54276	0.0645866	0.34161	0.189065	0.850042		chr14-77933415-77934160
1.30576	0.264172	0.291076	0.907571	0.364105		chr14-77961155-77961602
1.16579	0.0159163	0.302499	0.052616	0.958038		chr14-78005025-78005894
1.16579	0.0159163	0.302499	0.052616	0.958038		chr14-78010439-78011397
1.13889	0.331895	0.331806	1.00027	0.31718		chr14-78173236-78174101
1.48134	0.254557	0.294134	0.865446	0.386794		chr14-78291687-78292622
1.15794	0.089089	0.305718	0.29141	0.770738		chr14-78384109-78384743
1.13889	0.331895	0.331806	1.00027	0.31718		chr14-78404143-78404719
1.16579	0.0159163	0.302499	0.052616	0.958038		chr14-78414900-78415826
1.54496	0.793972	0.327522	2.42418	0.0153431		chr14-78444181-78444959
1.16579	0.0159163	0.302499	0.052616	0.958038		chr14-78446544-78447461
1.33961	0.0299371	0.297649	0.100579	0.919885		chr14-78595562-78596462
1.42651	0.0380633	0.299286	0.12718	0.898798		chr14-78619895-78620804
1.33931	0.171342	0.292224	0.586338	0.557648		chr14-78638797-78639688
1.22353	0.123813	0.295807	0.418561	0.675537		chr14-78721990-78722767
1.54265	0.217464	0.334371	0.650369	0.515454		chr14-78756868-78757623
1.13889	0.331895	0.331806	1.00027	0.31718		chr14-78764126-78765047
1.28157	0.07472	0.295796	0.252607	0.800572		chr14-78777213-78778034
1.30236	0.0982765	0.321799	0.305398	0.760063		chr14-78790061-78790983
1.13889	0.331895	0.331806	1.00027	0.31718		chr14-78858267-78859069
1.54831	0.25137	0.333201	0.754409	0.450604		chr14-78931692-78932507
1.24373	0.104131	0.30256	0.344165	0.730722		chr14-78954757-78955693
1.16579	0.0159163	0.302499	0.052616	0.958038		chr14-79080334-79081216
1.16579	0.0159163	0.302499	0.052616	0.958038		chr14-79082627-79083483
1.16018	0.0664454	0.304562	0.218167	0.827299		chr14-79109146-79110021
1.39735	0.126336	0.294434	0.429083	0.667863		chr14-79175431-79176341
1.16355	0.0351449	0.303198	0.115914	0.907721		chr14-79224561-79225444
1.16579	0.0159163	0.302499	0.052616	0.958038		chr14-79281478-79282408
1.16579	0.0159163	0.302499	0.052616	0.958038		chr14-79284398-79285249
1.30852	0.0531296	0.296375	0.179265	0.85773		chr14-79327243-79327905
1.16579	0.0159163	0.302499	0.052616	0.958038		chr14-79375026-79375864
1.16579	0.0159163	0.302499	0.052616	0.958038		chr14-79413738-79414582
1.16467	0.0253744	0.30283	0.0837908	0.933223		chr14-79423257-79424102
1.16579	0.0159163	0.302499	0.052616	0.958038		chr14-79448632-79449564
1.556	0.609148	0.319186	1.90844	0.056334		chr14-79466231-79466736
1.19466	0.0713943	0.298745	0.238981	0.811121		chr14-79468713-79469099
1.16579	0.0159163	0.302499	0.052616	0.958038		chr14-79528685-79529526
1.16579	0.0159163	0.302499	0.052616	0.958038		chr14-79551327-79552220
1.24701	0.0979552	0.295374	0.331632	0.740167		chr14-79565797-79566632
1.39292	0.127001	0.294204	0.431676	0.665977		chr14-79590139-79591194
1.4742	0.152113	0.31951	0.476083	0.634015		chr14-79664306-79665853
1.15458	0.125949	0.307905	0.409053	0.682501		chr14-79670607-79671508
1.43913	0.0846161	0.293764	0.288041	0.773316		chr14-79679945-79680715
1.16579	0.0159163	0.302499	0.052616	0.958038		chr14-79716765-79717688
1.13889	0.331895	0.331806	1.00027	0.31718		chr14-79723146-79723997
1.22353	0.123813	0.295807	0.418561	0.675537		chr14-79727849-79728750
1.16579	0.0159163	0.302499	0.052616	0.958038		chr14-79748837-79749771
1.28157	0.07472	0.295796	0.252607	0.800572		chr14-79794524-79795292
1.25255	0.0986731	0.295544	0.33387	0.738478		chr14-79795891-79796614
1.46296	0.202259	0.332541	0.608222	0.54304		chr14-79827757-79828593
1.16579	0.0159163	0.302499	0.052616	0.958038		chr14-79851670-79852420
1.22353	0.123813	0.295807	0.418561	0.675537		chr14-79919523-79920392
1.16579	0.0159163	0.302499	0.052616	0.958038		chr14-79953513-79954399
1.16579	0.0159163	0.302499	0.052616	0.958038		chr14-79982630-79983448
1.15122	0.166506	0.310772	0.535782	0.592109		chr14-79995016-79995946
1.16579	0.0159163	0.302499	0.052616	0.958038		chr14-79996600-79997521
1.16579	0.0159163	0.302499	0.052616	0.958038		chr14-80025098-80025939
1.16579	0.0159163	0.302499	0.052616	0.958038		chr14-80207741-80208456
1.15682	0.100978	0.306382	0.329581	0.741717		chr14-80313531-80314455
1.16579	0.0159163	0.302499	0.052616	0.958038		chr14-80322904-80323788
1.16579	0.0159163	0.302499	0.052616	0.958038		chr14-80373463-80374340
1.52067	0.508206	0.324981	1.56381	0.117863		chr14-80390677-80391249
1.16579	0.0159163	0.302499	0.052616	0.958038		chr14-80426815-80427587
1.15234	0.152564	0.30973	0.49257	0.622316		chr14-80477738-80478245
1.52166	0.232053	0.3283	0.706832	0.479671		chr14-80506533-80507329
1.16579	0.0159163	0.302499	0.052616	0.958038		chr14-80605311-80606104
1.42622	0.170976	0.293838	0.58187	0.560655		chr14-80606163-80607076
1.41076	0.17019	0.293092	0.580669	0.561464		chr14-80659466-80660174
1.16579	0.0159163	0.302499	0.052616	0.958038		chr14-80789261-80790178
1.44324	0.00739009	0.34356	0.0215103	0.982839		chr14-80847965-80848587
1.44611	0.0845676	0.29779	0.283984	0.776422		chr14-80929466-80930408
1.16579	0.0159163	0.302499	0.052616	0.958038		chr14-81000272-81001046
1.16579	0.0159163	0.302499	0.052616	0.958038		chr14-81001387-81002278
1.16579	0.0159163	0.302499	0.052616	0.958038		chr14-81017883-81018711
1.16579	0.0159163	0.302499	0.052616	0.958038		chr14-81084274-81085109
1.16579	0.0159163	0.302499	0.052616	0.958038		chr14-81085379-81086265
1.40837	0.0498206	0.340878	0.146154	0.8838		chr14-81100350-81101200
1.16579	0.0159163	0.302499	0.052616	0.958038		chr14-81260753-81261631
1.49676	0.750582	0.325413	2.30655	0.0210798		chr14-81277964-81278859
1.16579	0.0159163	0.302499	0.052616	0.958038		chr14-81293603-81294514
1.13889	0.331895	0.331806	1.00027	0.31718		chr14-81313761-81314515
1.16579	0.0159163	0.302499	0.052616	0.958038		chr14-81320594-81321357
1.16579	0.0159163	0.302499	0.052616	0.958038		chr14-81329746-81330428
1.13889	0.331895	0.331806	1.00027	0.31718		chr14-81366914-81367674
1.13889	0.331895	0.331806	1.00027	0.31718		chr14-81383123-81383867
1.16579	0.0159163	0.302499	0.052616	0.958038		chr14-81391092-81391874
1.47461	0.426377	0.319168	1.3359	0.181581		chr14-81414292-81415175
1.13889	0.331895	0.331806	1.00027	0.31718		chr14-81419424-81420363
1.13889	0.331895	0.331806	1.00027	0.31718		chr14-81433079-81433812
1.16579	0.0159163	0.302499	0.052616	0.958038		chr14-81496164-81496844
1.27653	0.536994	0.321749	1.66898	0.0951211		chr14-81531334-81532192
1.16579	0.0159163	0.302499	0.052616	0.958038		chr14-81656595-81657507
1.42324	0.679962	0.322846	2.10615	0.0351914		chr14-81669470-81670145
1.48467	0.395027	0.326146	1.2112	0.225819		chr14-81690345-81691236
1.18743	0.0518743	0.30481	0.170186	0.864864		chr14-81767488-81768194
1.53519	0.690267	0.319162	2.16274	0.0305608		chr14-81805264-81806164
1.16691	0.00675933	0.302202	0.0223669	0.982155		chr14-81837041-81837958
1.16579	0.0159163	0.302499	0.052616	0.958038		chr14-81933497-81934352
1.33868	0.103055	0.29435	0.350112	0.726255		chr14-81943439-81944347
1.25277	0.0231985	0.298662	0.0776748	0.938087		chr14-81949226-81950014
1.16579	0.0159163	0.302499	0.052616	0.958038		chr14-81970277-81971123
1.13889	0.331895	0.331806	1.00027	0.31718		chr14-81994344-81995141
1.16579	0.0159163	0.302499	0.052616	0.958038		chr14-82088974-82089545
1.14449	0.25825	0.319461	0.808394	0.418864		chr14-82126761-82127394
1.41358	0.0332912	0.341589	0.0974597	0.922361		chr14-82142860-82143411
1.16579	0.0159163	0.302499	0.052616	0.958038		chr14-82179960-82180709
1.16579	0.0159163	0.302499	0.052616	0.958038		chr14-82198359-82199288
1.16579	0.0159163	0.302499	0.052616	0.958038		chr14-82238586-82239442
1.51024	0.435577	0.32243	1.35092	0.176721		chr14-82256118-82257018
1.13889	0.331895	0.331806	1.00027	0.31718		chr14-82342792-82343612
1.16579	0.0159163	0.302499	0.052616	0.958038		chr14-82500019-82500934
1.36885	0.150505	0.293049	0.513585	0.607542		chr14-82569555-82570484
1.52083	0.394761	0.327433	1.20562	0.227963		chr14-82714467-82715391
1.16579	0.0159163	0.302499	0.052616	0.958038		chr14-82759407-82760217
1.16579	0.0159163	0.302499	0.052616	0.958038		chr14-82772822-82773737
1.16579	0.0159163	0.302499	0.052616	0.958038		chr14-82785693-82786512
1.54496	0.535672	0.325572	1.64533	0.0999028		chr14-82815046-82815767
1.50697	0.0472167	0.297126	0.158911	0.873739		chr14-82878709-82879790
1.16579	0.0159163	0.302499	0.052616	0.958038		chr14-82897406-82898181
1.44644	0.158897	0.334476	0.475063	0.634742		chr14-83060868-83061712
1.41358	0.0332912	0.341589	0.0974597	0.922361		chr14-83081654-83082501
1.16579	0.0159163	0.302499	0.052616	0.958038		chr14-83129163-83130061
1.1501	0.18087	0.31191	0.57988	0.561995		chr14-83135127-83135733
1.27953	0.0742821	0.295738	0.251175	0.801679		chr14-83194750-83195576
1.16883	0.301134	0.331464	0.908495	0.363617		chr14-83216604-83218165
1.41358	0.0332912	0.341589	0.0974597	0.922361		chr14-83244726-83245604
1.16579	0.0159163	0.302499	0.052616	0.958038		chr14-83246925-83247651
1.16579	0.0159163	0.302499	0.052616	0.958038		chr14-83247910-83248796
1.47929	0.268755	0.330216	0.813875	0.415717		chr14-83296037-83296876
1.53132	0.0915116	0.337991	0.270751	0.786582		chr14-83342482-83343361
1.56767	0.306849	0.298356	1.02847	0.303731		chr14-83355783-83356606
1.27977	0.220189	0.292056	0.753927	0.450893		chr14-83464439-83465304
1.33599	0.0315002	0.29743	0.105908	0.915655		chr14-83475898-83476812
1.16579	0.0159163	0.302499	0.052616	0.958038		chr14-83499016-83499476
1.16579	0.0159163	0.302499	0.052616	0.958038		chr14-83633173-83633795
1.16579	0.0159163	0.302499	0.052616	0.958038		chr14-83649401-83650349
1.27865	0.147598	0.293276	0.503273	0.614773		chr14-83728244-83728934
1.16579	0.0159163	0.302499	0.052616	0.958038		chr14-83813821-83814712
1.16131	0.0556701	0.304059	0.18309	0.854728		chr14-83816482-83817383
1.13889	0.331895	0.331806	1.00027	0.31718		chr14-83870591-83871408
1.36263	0.281279	0.290524	0.968178	0.332955		chr14-83922982-83923663
1.16579	0.0159163	0.302499	0.052616	0.958038		chr14-83952219-83953045
1.15682	0.100978	0.306382	0.329581	0.741717		chr14-84007940-84008706
1.16579	0.0159163	0.302499	0.052616	0.958038		chr14-84030890-84031772
1.446	0.0195279	0.340031	0.0574298	0.954203		chr14-84055013-84055928
1.40721	0.0359682	0.341311	0.105382	0.916072		chr14-84150180-84151074
1.51977	0.234442	0.32799	0.714785	0.474742		chr14-84153875-84154719
1.16579	0.0159163	0.302499	0.052616	0.958038		chr14-84205990-84206873
1.15458	0.125949	0.307905	0.409053	0.682501		chr14-84290438-84291351
1.16018	0.0664454	0.304562	0.218167	0.827299		chr14-84299089-84299862
1.39705	0.0577779	0.29731	0.194335	0.845913		chr14-84322380-84323328
1.16579	0.0159163	0.302499	0.052616	0.958038		chr14-84343389-84344301
1.16579	0.0159163	0.302499	0.052616	0.958038		chr14-84389656-84390499
1.49328	0.481717	0.324345	1.4852	0.137491		chr14-84438422-84439338
1.16579	0.0159163	0.302499	0.052616	0.958038		chr14-84482715-84483550
1.43845	0.273243	0.291863	0.936206	0.349167		chr14-84509046-84509810
1.16579	0.0159163	0.302499	0.052616	0.958038		chr14-84535862-84536802
1.50205	0.373993	0.324336	1.1531	0.248868		chr14-84567453-84568360
1.16579	0.0159163	0.302499	0.052616	0.958038		chr14-84573854-84574759
1.44644	0.158897	0.334476	0.475063	0.634742		chr14-84597070-84597933
1.38323	0.125978	0.293787	0.428806	0.668064		chr14-84667633-84668478
1.44644	0.158897	0.334476	0.475063	0.634742		chr14-84680440-84681188
1.43831	0.0229134	0.342781	0.0668456	0.946705		chr14-84772394-84773268
1.15234	0.152564	0.30973	0.49257	0.622316		chr14-84843477-84844363
1.16579	0.0159163	0.302499	0.052616	0.958038		chr14-84874592-84875425
1.16579	0.0159163	0.302499	0.052616	0.958038		chr14-84884736-84885554
1.16579	0.0159163	0.302499	0.052616	0.958038		chr14-85039903-85040805
1.14673	0.226353	0.316014	0.716276	0.473821		chr14-85056129-85056996
1.16579	0.0159163	0.302499	0.052616	0.958038		chr14-85088360-85089196
1.44105	0.00831657	0.343451	0.0242147	0.980681		chr14-85160767-85161658
1.14785	0.210815	0.31452	0.670275	0.502682		chr14-85163155-85164046
1.14337	0.27439	0.321452	0.853595	0.393329		chr14-85166827-85167697
1.16579	0.0159163	0.302499	0.052616	0.958038		chr14-85200074-85200988
1.15458	0.125949	0.307905	0.409053	0.682501		chr14-85202729-85203593
1.54759	0.745462	0.325947	2.28707	0.0221919		chr14-85207082-85207835
1.16579	0.0159163	0.302499	0.052616	0.958038		chr14-85255709-85256525
1.44375	0.0857527	0.338481	0.253345	0.800001		chr14-85259321-85260192
1.16467	0.0253744	0.30283	0.0837908	0.933223		chr14-85313510-85314245
1.1557	0.113262	0.307109	0.368799	0.712278		chr14-85320033-85320522
1.16579	0.0159163	0.302499	0.052616	0.958038		chr14-85334942-85335780
1.16579	0.0159163	0.302499	0.052616	0.958038		chr14-85336401-85337320
1.15346	0.139051	0.308775	0.45033	0.652472		chr14-85409241-85409883
1.1557	0.113262	0.307109	0.368799	0.712278		chr14-85413900-85414617
1.44105	0.00831657	0.343451	0.0242147	0.980681		chr14-85420986-85421910
1.48979	0.177161	0.334359	0.529853	0.596214		chr14-85461802-85462658
1.16579	0.0159163	0.302499	0.052616	0.958038		chr14-85537701-85538478
1.16467	0.0253744	0.30283	0.0837908	0.933223		chr14-85599679-85600521
1.16579	0.0159163	0.302499	0.052616	0.958038		chr14-85604468-85605366
1.16579	0.0159163	0.302499	0.052616	0.958038		chr14-85611514-85612415
1.16243	0.0452395	0.303607	0.149007	0.881548		chr14-85619608-85620381
1.16243	0.0452395	0.303607	0.149007	0.881548		chr14-85620821-85621636
1.49869	0.0375242	0.342257	0.109638	0.912697		chr14-85747502-85748341
1.47391	0.133416	0.33629	0.396729	0.691567		chr14-85808710-85809512
1.20188	0.0845576	0.313757	0.269501	0.787545		chr14-85865195-85866017
1.44916	0.0841653	0.338715	0.248484	0.80376		chr14-85937264-85938058
1.16467	0.0253744	0.30283	0.0837908	0.933223		chr14-85957833-85958720
1.43802	0.0775871	0.297014	0.261224	0.79392		chr14-86035610-86036426
1.36174	0.346977	0.290924	1.19267	0.232998		chr14-86052720-86053466
1.52451	0.0838867	0.340098	0.246655	0.805175		chr14-86169394-86170439
1.16579	0.0159163	0.302499	0.052616	0.958038		chr14-86283101-86284022
1.15906	0.0775823	0.305112	0.254275	0.799283		chr14-86518033-86518917
1.16579	0.0159163	0.302499	0.052616	0.958038		chr14-86537316-86538181
1.16579	0.0159163	0.302499	0.052616	0.958038		chr14-86656093-86656950
1.36346	0.0107942	0.298864	0.0361175	0.971189		chr14-86661196-86662043
1.15682	0.100978	0.306382	0.329581	0.741717		chr14-86953062-86953925
1.16579	0.0159163	0.302499	0.052616	0.958038		chr14-86954509-86955352
1.13889	0.331895	0.331806	1.00027	0.31718		chr14-87096824-87097726
1.54587	0.39052	0.322942	1.20926	0.226564		chr14-87151032-87152030
1.51662	0.152938	0.336321	0.454738	0.649298		chr14-87159491-87160379
1.16579	0.0159163	0.302499	0.052616	0.958038		chr14-87207440-87208366
1.51778	0.0347165	0.337967	0.102721	0.918184		chr14-87258488-87259303
1.5617	0.194297	0.336032	0.57821	0.563122		chr14-87316666-87317554
1.44856	0.0216853	0.301057	0.0720307	0.942577		chr14-87365095-87365943
1.16579	0.0159163	0.302499	0.052616	0.958038		chr14-87393934-87394818
1.51114	0.049979	0.298503	0.167432	0.86703		chr14-87461574-87462484
1.46303	0.0012878	0.302862	0.00425209	0.996607		chr14-87471788-87472672
1.16579	0.0159163	0.302499	0.052616	0.958038		chr14-87503505-87504411
1.46366	0.267832	0.329688	0.812378	0.416575		chr14-87532016-87532890
1.16579	0.0159163	0.302499	0.052616	0.958038		chr14-87578557-87579415
1.56439	0.2563	0.333693	0.768071	0.442445		chr14-87605730-87606649
1.16579	0.0159163	0.302499	0.052616	0.958038		chr14-87617022-87617815
1.32956	0.029887	0.297238	0.100549	0.919909		chr14-87618347-87618988
1.56408	0.479292	0.327337	1.46422	0.143135		chr14-87635345-87636246
1.49082	0.240016	0.331628	0.723751	0.469219		chr14-87664507-87665054
1.22353	0.123813	0.295807	0.418561	0.675537		chr14-87698248-87699120
1.15346	0.139051	0.308775	0.45033	0.652472		chr14-87746456-87747224
1.53342	0.0102246	0.301572	0.0339044	0.972953		chr14-87749961-87751033
1.53167	0.724695	0.325278	2.22793	0.0258853		chr14-87771012-87771849
1.47929	0.268755	0.330216	0.813875	0.415717		chr14-87786813-87787700
1.36818	0.216093	0.291434	0.74148	0.458402		chr14-87864577-87865442
1.15458	0.125949	0.307905	0.409053	0.682501		chr14-87900236-87900841
1.39362	0.0606621	0.297029	0.20423	0.838174		chr14-87925455-87926222
1.21355	0.0497696	0.306222	0.162528	0.87089		chr14-88023327-88024192
1.14897	0.195641	0.313157	0.624738	0.532143		chr14-88024555-88025280
1.41358	0.0332912	0.341589	0.0974597	0.922361		chr14-88056832-88057616
1.53423	0.217976	0.334031	0.652563	0.514038		chr14-88078590-88079459
1.16579	0.0159163	0.302499	0.052616	0.958038		chr14-88083837-88084698
1.16579	0.0159163	0.302499	0.052616	0.958038		chr14-88097872-88098779
1.41788	0.234366	0.291905	0.802885	0.422041		chr14-88237500-88238050
1.16579	0.0159163	0.302499	0.052616	0.958038		chr14-88248441-88249281
1.16579	0.0159163	0.302499	0.052616	0.958038		chr14-88364879-88365623
1.13889	0.331895	0.331806	1.00027	0.31718		chr14-88387688-88388506
1.28157	0.07472	0.295796	0.252607	0.800572		chr14-88408269-88409215
1.52616	0.0151411	0.344183	0.0439915	0.964911		chr14-88439534-88440388
1.13889	0.331895	0.331806	1.00027	0.31718		chr14-88499019-88499471
1.16579	0.0159163	0.302499	0.052616	0.958038		chr14-88505969-88506846
1.13889	0.331895	0.331806	1.00027	0.31718		chr14-88825665-88826251
1.15906	0.0775823	0.305112	0.254275	0.799283		chr14-88871478-88871964
1.13889	0.331895	0.331806	1.00027	0.31718		chr14-88934162-88934896
1.44105	0.00831657	0.343451	0.0242147	0.980681		chr14-88948402-88949345
1.16579	0.0159163	0.302499	0.052616	0.958038		chr14-89001251-89001664
1.49357	0.485994	0.322625	1.50638	0.131971		chr14-89104618-89105154
1.24728	0.142297	0.329893	0.431342	0.66622		chr14-89108039-89108963
1.16579	0.0159163	0.302499	0.052616	0.958038		chr14-89139129-89139989
1.16579	0.0159163	0.302499	0.052616	0.958038		chr14-89251582-89252363
1.16579	0.0159163	0.302499	0.052616	0.958038		chr14-89269339-89270125
1.16579	0.0159163	0.302499	0.052616	0.958038		chr14-89296106-89297002
1.16579	0.0159163	0.302499	0.052616	0.958038		chr14-89453972-89454895
1.41358	0.0332912	0.341589	0.0974597	0.922361		chr14-89529723-89530534
1.46991	0.217997	0.290191	0.751219	0.452521		chr14-89563160-89563963
1.52203	0.288016	0.327516	0.879396	0.379186		chr14-89583281-89583679
1.22353	0.123813	0.295807	0.418561	0.675537		chr14-89590999-89591872
1.13889	0.331895	0.331806	1.00027	0.31718		chr14-89658876-89659675
1.16579	0.0159163	0.302499	0.052616	0.958038		chr14-89660092-89660918
1.16018	0.0664454	0.304562	0.218167	0.827299		chr14-89719047-89719841
1.15794	0.089089	0.305718	0.29141	0.770738		chr14-89724219-89725118
1.16579	0.0159163	0.302499	0.052616	0.958038		chr14-89834173-89835512
1.13889	0.331895	0.331806	1.00027	0.31718		chr14-89990564-89991353
1.16579	0.0159163	0.302499	0.052616	0.958038		chr14-90094928-90095811
1.13889	0.331895	0.331806	1.00027	0.31718		chr14-90158866-90159788
1.16467	0.0253744	0.30283	0.0837908	0.933223		chr14-90175374-90176190
1.16018	0.0664454	0.304562	0.218167	0.827299		chr14-90195961-90196811
1.16579	0.0159163	0.302499	0.052616	0.958038		chr14-90217238-90218089
1.27776	0.219636	0.29199	0.752204	0.451929		chr14-90310158-90311051
1.13889	0.331895	0.331806	1.00027	0.31718		chr14-90394600-90395541
1.28157	0.07472	0.295796	0.252607	0.800572		chr14-90477593-90478484
1.54415	0.193109	0.335392	0.57577	0.564771		chr14-90496122-90496753
1.16579	0.0159163	0.302499	0.052616	0.958038		chr14-90505203-90506086
1.16579	0.0159163	0.302499	0.052616	0.958038		chr14-90564076-90564911
1.13889	0.331895	0.331806	1.00027	0.31718		chr14-90573513-90574079
1.16579	0.0159163	0.302499	0.052616	0.958038		chr14-90611074-90612387
1.16579	0.0159163	0.302499	0.052616	0.958038		chr14-90651357-90652164
1.47708	0.0594499	0.340577	0.174557	0.861428		chr14-90699765-90700587
1.36522	0.282265	0.290625	0.971237	0.33143		chr14-90738674-90739241
1.35002	0.600762	0.321727	1.86731	0.0618589		chr14-90799002-90799859
1.13889	0.331895	0.331806	1.00027	0.31718		chr14-90806827-90807661
1.16579	0.0159163	0.302499	0.052616	0.958038		chr14-90807806-90808686
1.13889	0.331895	0.331806	1.00027	0.31718		chr14-90810484-90811304
1.30576	0.264172	0.291076	0.907571	0.364105		chr14-90849129-90849993
1.46358	0.311047	0.29245	1.06359	0.287515		chr14-90852424-90853078
1.16691	0.00675933	0.302202	0.0223669	0.982155		chr14-90894049-90895002
1.16131	0.0556701	0.304059	0.18309	0.854728		chr14-90996999-90997703
1.13889	0.331895	0.331806	1.00027	0.31718		chr14-91006139-91006949
1.27885	0.537332	0.321807	1.66973	0.0949723		chr14-91045491-91046288
1.13889	0.331895	0.331806	1.00027	0.31718		chr14-91120657-91121408
1.16579	0.0159163	0.302499	0.052616	0.958038		chr14-91125089-91125963
1.13889	0.331895	0.331806	1.00027	0.31718		chr14-91232582-91233310
1.21018	0.0866291	0.308588	0.280727	0.77892		chr14-91237980-91238698
1.16579	0.0159163	0.302499	0.052616	0.958038		chr14-91246145-91247050
1.13889	0.331895	0.331806	1.00027	0.31718		chr14-91272596-91273477
1.16579	0.0159163	0.302499	0.052616	0.958038		chr14-91329769-91330632
1.13889	0.331895	0.331806	1.00027	0.31718		chr14-91397040-91397956
1.16579	0.0159163	0.302499	0.052616	0.958038		chr14-91468394-91469176
1.16579	0.0159163	0.302499	0.052616	0.958038		chr14-91855469-91856360
1.16018	0.0664454	0.304562	0.218167	0.827299		chr14-91869448-91870302
1.41417	0.6778	0.322482	2.10182	0.035569		chr14-91884590-91885382
1.16579	0.0159163	0.302499	0.052616	0.958038		chr14-91885668-91886529
1.13889	0.331895	0.331806	1.00027	0.31718		chr14-91895480-91896287
1.31015	0.265425	0.291236	0.911375	0.362098		chr14-91904605-91905148
1.14785	0.210815	0.31452	0.670275	0.502682		chr14-91953071-91953410
1.39676	0.38787	0.291894	1.32881	0.183912		chr14-91961872-91962720
1.36439	0.147361	0.292959	0.50301	0.614957		chr14-91965462-91966021
1.16579	0.0159163	0.302499	0.052616	0.958038		chr14-92033542-92034446
1.28104	0.0744464	0.295787	0.251689	0.801282		chr14-92081952-92082811
1.16579	0.0159163	0.302499	0.052616	0.958038		chr14-92108174-92109040
1.45509	0.213504	0.293812	0.726668	0.46743		chr14-92258563-92259408
1.28157	0.07472	0.295796	0.252607	0.800572		chr14-92267853-92268712
1.4417	0.702844	0.323294	2.17401	0.0297047		chr14-92275270-92276001
1.28969	0.538768	0.322082	1.67276	0.0943736		chr14-92279020-92279953
1.13889	0.331895	0.331806	1.00027	0.31718		chr14-92294480-92295391
1.16579	0.0159163	0.302499	0.052616	0.958038		chr14-92340073-92340935
1.14673	0.226353	0.316014	0.716276	0.473821		chr14-92407004-92407694
1.1557	0.113262	0.307109	0.368799	0.712278		chr14-92472637-92473440
1.21355	0.0497696	0.306222	0.162528	0.87089		chr14-92475493-92476341
1.16579	0.0159163	0.302499	0.052616	0.958038		chr14-92483561-92484468
1.16579	0.0159163	0.302499	0.052616	0.958038		chr14-92486244-92486993
1.13889	0.331895	0.331806	1.00027	0.31718		chr14-92504905-92505713
1.22147	0.467225	0.323928	1.44237	0.149197		chr14-92557245-92558103
1.27027	0.0015417	0.307734	0.00500984	0.996003		chr14-92561590-92562388
1.16579	0.0159163	0.302499	0.052616	0.958038		chr14-92601578-92602474
1.43943	0.00900994	0.34337	0.0262397	0.979066		chr14-92604482-92605223
1.26353	0.505176	0.322959	1.56421	0.117768		chr14-92652580-92653322
1.47071	0.154718	0.319295	0.484561	0.627988		chr14-92655389-92656189
1.44856	0.0216853	0.301057	0.0720307	0.942577		chr14-92671520-92672332
1.49676	0.750582	0.325413	2.30655	0.0210798		chr14-92684849-92685815
1.13889	0.331895	0.331806	1.00027	0.31718		chr14-92688859-92689661
1.16905	0.382667	0.328443	1.16509	0.243981		chr14-92750631-92751474
1.21691	0.0162648	0.304427	0.0534276	0.957391		chr14-92763617-92764479
1.16131	0.0556701	0.304059	0.18309	0.854728		chr14-92765542-92766319
1.21691	0.0162648	0.304427	0.0534276	0.957391		chr14-92770184-92771057
1.25255	0.0986731	0.295544	0.33387	0.738478		chr14-92807749-92808688
1.16579	0.0159163	0.302499	0.052616	0.958038		chr14-92809447-92810396
1.18182	0.112554	0.308452	0.3649	0.715186		chr14-92846332-92846967
1.32903	0.248471	0.29606	0.839258	0.401324		chr14-92847086-92848260
1.16579	0.0159163	0.302499	0.052616	0.958038		chr14-92879138-92879992
1.16691	0.00675933	0.302202	0.0223669	0.982155		chr14-94403090-94403958
1.16579	0.0159163	0.302499	0.052616	0.958038		chr14-94427018-94427847
1.34202	0.100485	0.294585	0.341107	0.733023		chr14-94466786-94467667
1.16579	0.0159163	0.302499	0.052616	0.958038		chr14-94521361-94522243
1.4417	0.702844	0.323294	2.17401	0.0297047		chr14-94563141-94564045
1.16579	0.0159163	0.302499	0.052616	0.958038		chr14-94652842-94653863
1.13889	0.331895	0.331806	1.00027	0.31718		chr14-94773845-94774629
1.22353	0.123813	0.295807	0.418561	0.675537		chr14-94822850-94823588
1.47401	0.191172	0.295232	0.647531	0.517289		chr14-94859303-94860160
1.41417	0.6778	0.322482	2.10182	0.035569		chr14-94869350-94870261
1.16579	0.0159163	0.302499	0.052616	0.958038		chr14-94880990-94881849
1.13889	0.331895	0.331806	1.00027	0.31718		chr14-94939035-94939838
1.16579	0.0159163	0.302499	0.052616	0.958038		chr14-94969376-94970289
1.13889	0.331895	0.331806	1.00027	0.31718		chr14-95010320-95011141
1.38664	0.6521	0.321803	2.0264	0.0427242		chr14-95057947-95058818
1.16579	0.0159163	0.302499	0.052616	0.958038		chr14-95122036-95122820
1.16579	0.0159163	0.302499	0.052616	0.958038		chr14-95153730-95154686
1.45071	0.0175176	0.340258	0.0514834	0.95894		chr14-95167092-95168027
1.58957	0.295071	0.331215	0.890874	0.372997		chr14-95178951-95180066
1.52597	0.0654636	0.321748	0.203463	0.838774		chr14-95204516-95205458
1.13889	0.331895	0.331806	1.00027	0.31718		chr14-95240631-95241518
1.2524	0.173463	0.293614	0.590786	0.554664		chr14-95242585-95243434
1.16579	0.0159163	0.302499	0.052616	0.958038		chr14-95292021-95292846
1.13889	0.331895	0.331806	1.00027	0.31718		chr14-95316605-95317517
1.16579	0.0159163	0.302499	0.052616	0.958038		chr14-95326623-95327106
1.13889	0.331895	0.331806	1.00027	0.31718		chr14-95340075-95340925
1.16579	0.0159163	0.302499	0.052616	0.958038		chr14-95361523-95362190
1.22266	0.123594	0.295784	0.417853	0.676055		chr14-95368161-95368957
1.27481	0.0335024	0.291885	0.114779	0.90862		chr14-95387253-95388135
1.54624	0.3713	0.329112	1.12819	0.259241		chr14-95404397-95404895
1.13889	0.331895	0.331806	1.00027	0.31718		chr14-95453520-95454395
1.46923	0.727325	0.324202	2.24343	0.0248691		chr14-95485567-95486462
1.16579	0.0159163	0.302499	0.052616	0.958038		chr14-95550071-95550952
1.16579	0.0159163	0.302499	0.052616	0.958038		chr14-95559018-95559864
1.16579	0.0159163	0.302499	0.052616	0.958038		chr14-95634670-95635165
1.13889	0.331895	0.331806	1.00027	0.31718		chr14-95665149-95666032
1.16579	0.0159163	0.302499	0.052616	0.958038		chr14-95693011-95693793
1.16131	0.0556701	0.304059	0.18309	0.854728		chr14-95759884-95760649
1.16579	0.0159163	0.302499	0.052616	0.958038		chr14-95830150-95830877
1.16579	0.0159163	0.302499	0.052616	0.958038		chr14-95831301-95832103
1.13889	0.331895	0.331806	1.00027	0.31718		chr14-96031983-96032867
1.28969	0.538768	0.322082	1.67276	0.0943736		chr14-96067153-96067920
1.16579	0.0159163	0.302499	0.052616	0.958038		chr14-96118281-96119103
1.16579	0.0159163	0.302499	0.052616	0.958038		chr14-96125351-96125989
1.13889	0.331895	0.331806	1.00027	0.31718		chr14-96193832-96194501
1.32818	0.0303497	0.29716	0.102132	0.918652		chr14-96221977-96222485
1.49311	0.235536	0.300969	0.782592	0.433867		chr14-96294311-96295184
1.13889	0.331895	0.331806	1.00027	0.31718		chr14-96422267-96423166
1.47391	0.133416	0.33629	0.396729	0.691567		chr14-96639733-96640528
1.33159	0.597535	0.321151	1.8606	0.0628005		chr14-96705004-96705831
1.24191	0.0253018	0.306787	0.0824734	0.93427		chr14-96783637-96784474
1.13889	0.331895	0.331806	1.00027	0.31718		chr14-96795324-96796167
1.2524	0.173463	0.293614	0.590786	0.554664		chr14-96802654-96803628
1.15458	0.125949	0.307905	0.409053	0.682501		chr14-96843871-96844751
1.16579	0.0159163	0.302499	0.052616	0.958038		chr14-96861786-96862609
1.37997	0.000319751	0.335771	0.000952287	0.99924		chr14-96919787-96920742
1.16579	0.0159163	0.302499	0.052616	0.958038		chr14-96956903-96957778
1.54276	0.0645866	0.34161	0.189065	0.850042		chr14-97002036-97002920
1.16579	0.0159163	0.302499	0.052616	0.958038		chr14-97055897-97056629
1.14673	0.226353	0.316014	0.716276	0.473821		chr14-97080746-97081638
1.41358	0.0332912	0.341589	0.0974597	0.922361		chr14-97151589-97152394
1.33599	0.0315002	0.29743	0.105908	0.915655		chr14-97173168-97174074
1.16579	0.0159163	0.302499	0.052616	0.958038		chr14-97216699-97217473
1.16579	0.0159163	0.302499	0.052616	0.958038		chr14-97278406-97279144
1.13889	0.331895	0.331806	1.00027	0.31718		chr14-97445271-97446207
1.18406	0.0871097	0.306793	0.283937	0.776459		chr14-97542902-97543637
1.18631	0.0632403	0.305411	0.207066	0.835958		chr14-97544206-97545018
1.16579	0.0159163	0.302499	0.052616	0.958038		chr14-97633028-97633889
1.16579	0.0159163	0.302499	0.052616	0.958038		chr14-97634517-97635413
1.16579	0.0159163	0.302499	0.052616	0.958038		chr14-97886074-97886980
1.16579	0.0159163	0.302499	0.052616	0.958038		chr14-98067524-98068406
1.13889	0.331895	0.331806	1.00027	0.31718		chr14-98166337-98167223
1.16579	0.0159163	0.302499	0.052616	0.958038		chr14-98195448-98196349
1.16579	0.0159163	0.302499	0.052616	0.958038		chr14-98227102-98227905
1.16579	0.0159163	0.302499	0.052616	0.958038		chr14-98233487-98234331
1.16579	0.0159163	0.302499	0.052616	0.958038		chr14-98252681-98253519
1.16579	0.0159163	0.302499	0.052616	0.958038		chr14-98321575-98322453
1.16579	0.0159163	0.302499	0.052616	0.958038		chr14-98347600-98348521
1.16579	0.0159163	0.302499	0.052616	0.958038		chr14-98379936-98380746
1.16579	0.0159163	0.302499	0.052616	0.958038		chr14-98493068-98493961
1.20861	0.0278305	0.307794	0.0904191	0.927954		chr14-98574418-98575078
1.44679	0.650989	0.322237	2.02022	0.0433608		chr14-98601004-98601686
1.38974	0.321772	0.290679	1.10697	0.268308		chr14-98632471-98632959
1.16579	0.0159163	0.302499	0.052616	0.958038		chr14-98634849-98635733
1.16579	0.0159163	0.302499	0.052616	0.958038		chr14-98674258-98675045
1.16579	0.0159163	0.302499	0.052616	0.958038		chr14-98839926-98840820
1.13889	0.331895	0.331806	1.00027	0.31718		chr14-98888177-98889064
1.13889	0.331895	0.331806	1.00027	0.31718		chr14-98925926-98926775
1.16579	0.0159163	0.302499	0.052616	0.958038		chr14-98949103-98949897
1.54485	0.25408	0.332972	0.763068	0.445423		chr14-99017598-99018422
1.19191	0.00994015	0.302903	0.0328162	0.973821		chr14-99021629-99022488
1.16579	0.0159163	0.302499	0.052616	0.958038		chr14-99101604-99102395
1.16579	0.0159163	0.302499	0.052616	0.958038		chr14-99133190-99134086
1.41417	0.6778	0.322482	2.10182	0.035569		chr14-99140074-99140835
1.16579	0.0159163	0.302499	0.052616	0.958038		chr14-99146375-99147268
1.49869	0.0375242	0.342257	0.109638	0.912697		chr14-99148752-99149583
1.50165	0.627535	0.323662	1.93886	0.0525186		chr14-99190985-99191720
1.44277	0.479483	0.322839	1.48521	0.137489		chr14-99207395-99208362
1.16579	0.0159163	0.302499	0.052616	0.958038		chr14-99276989-99277891
1.44206	0.335399	0.291658	1.14997	0.250155		chr14-99320943-99321596
1.13889	0.331895	0.331806	1.00027	0.31718		chr14-99478180-99479097
1.49802	0.480134	0.324578	1.47926	0.139071		chr14-99498702-99499282
1.13889	0.331895	0.331806	1.00027	0.31718		chr14-99540059-99540910
1.13889	0.331895	0.331806	1.00027	0.31718		chr14-99572236-99573143
1.16579	0.0159163	0.302499	0.052616	0.958038		chr14-99587436-99588237
1.16579	0.0159163	0.302499	0.052616	0.958038		chr14-99634538-99635300
1.32585	0.571463	0.321886	1.77536	0.0758391		chr14-99643363-99644182
1.4547	0.478095	0.323324	1.47869	0.139224		chr14-99656725-99657580
1.16579	0.0159163	0.302499	0.052616	0.958038		chr14-99789323-99790211
1.49056	0.126854	0.337111	0.376298	0.706696		chr14-99791296-99792039
1.13889	0.331895	0.331806	1.00027	0.31718		chr14-99813674-99814456
1.45677	0.596624	0.322259	1.85138	0.0641152		chr14-99869564-99870222
1.13889	0.331895	0.331806	1.00027	0.31718		chr14-99950535-99951468
1.33542	0.0501867	0.290289	0.172885	0.862742		chr14-99983621-99984437
1.15122	0.166506	0.310772	0.535782	0.592109		chr14-99990691-99991099
1.16579	0.0159163	0.302499	0.052616	0.958038		chr14-100007105-100007965
1.13889	0.331895	0.331806	1.00027	0.31718		chr14-100121595-100122317
1.13889	0.331895	0.331806	1.00027	0.31718		chr14-100154817-100155533
1.13889	0.331895	0.331806	1.00027	0.31718		chr14-100235911-100236645
1.52429	0.773702	0.326579	2.36911	0.0178308		chr14-100298456-100299388
1.13889	0.331895	0.331806	1.00027	0.31718		chr14-100323175-100324011
1.13889	0.331895	0.331806	1.00027	0.31718		chr14-100331266-100332156
1.13889	0.331895	0.331806	1.00027	0.31718		chr14-100386089-100386868
1.16579	0.0159163	0.302499	0.052616	0.958038		chr14-100406336-100407256
1.16579	0.0159163	0.302499	0.052616	0.958038		chr14-100419682-100420441
1.21818	0.0656238	0.327831	0.200176	0.841343		chr14-100421930-100423227
1.16579	0.0159163	0.302499	0.052616	0.958038		chr14-100426286-100427058
1.13889	0.331895	0.331806	1.00027	0.31718		chr14-100478712-100479571
1.16579	0.0159163	0.302499	0.052616	0.958038		chr14-100615653-100616402
1.13889	0.331895	0.331806	1.00027	0.31718		chr14-100621947-100622797
1.16243	0.0452395	0.303607	0.149007	0.881548		chr14-100634995-100635410
1.13889	0.331895	0.331806	1.00027	0.31718		chr14-100652843-100653918
1.16579	0.0159163	0.302499	0.052616	0.958038		chr14-100661046-100661878
1.13889	0.331895	0.331806	1.00027	0.31718		chr14-100667422-100668323
1.16579	0.0159163	0.302499	0.052616	0.958038		chr14-100669333-100670110
1.16579	0.0159163	0.302499	0.052616	0.958038		chr14-100683413-100684283
1.42217	0.29875	0.291361	1.02536	0.305194		chr14-100704271-100705138
1.33159	0.597535	0.321151	1.8606	0.0628005		chr14-100777037-100777816
1.30406	0.568199	0.321265	1.76863	0.076956		chr14-100779080-100779986
1.13889	0.331895	0.331806	1.00027	0.31718		chr14-100822674-100823433
1.16579	0.0159163	0.302499	0.052616	0.958038		chr14-100858189-100859078
1.46923	0.727325	0.324202	2.24343	0.0248691		chr14-100880750-100881562
1.16579	0.0159163	0.302499	0.052616	0.958038		chr14-100897894-100898729
1.51254	0.411257	0.294793	1.39507	0.162994		chr14-100900648-100901571
1.16579	0.0159163	0.302499	0.052616	0.958038		chr14-100906299-100907069
1.13889	0.331895	0.331806	1.00027	0.31718		chr14-101042985-101043751
1.16579	0.0159163	0.302499	0.052616	0.958038		chr14-101058510-101059348
1.38478	0.0599698	0.339762	0.176505	0.859897		chr14-101063959-101064626
1.13889	0.331895	0.331806	1.00027	0.31718		chr14-101075854-101076749
1.16579	0.0159163	0.302499	0.052616	0.958038		chr14-101118091-101118743
1.13889	0.331895	0.331806	1.00027	0.31718		chr14-101224448-101225269
1.13889	0.331895	0.331806	1.00027	0.31718		chr14-101243589-101244453
1.13889	0.331895	0.331806	1.00027	0.31718		chr14-101246959-101247806
1.38664	0.6521	0.321803	2.0264	0.0427242		chr14-101248470-101249412
1.19247	0.142574	0.328537	0.433966	0.664313		chr14-101481367-101482216
1.27451	0.0745504	0.295542	0.25225	0.800848		chr14-101490449-101491263
1.16579	0.0159163	0.302499	0.052616	0.958038		chr14-101581241-101581933
1.16579	0.0159163	0.302499	0.052616	0.958038		chr14-101593575-101594460
1.16579	0.0159163	0.302499	0.052616	0.958038		chr14-101701823-101702721
1.13889	0.331895	0.331806	1.00027	0.31718		chr14-101757091-101758036
1.36527	0.078672	0.295568	0.266172	0.790107		chr14-101817106-101817520
1.16691	0.00675933	0.302202	0.0223669	0.982155		chr14-101857427-101858239
1.13889	0.331895	0.331806	1.00027	0.31718		chr14-101864350-101864993
1.13889	0.331895	0.331806	1.00027	0.31718		chr14-101929763-101930660
1.3972	0.193055	0.2924	0.660244	0.509097		chr14-101932821-101933685
1.13889	0.331895	0.331806	1.00027	0.31718		chr14-102050401-102051243
1.13889	0.331895	0.331806	1.00027	0.31718		chr14-102056777-102057720
1.13889	0.331895	0.331806	1.00027	0.31718		chr14-102077080-102077906
1.081	0.301622	0.337252	0.894352	0.371133		chr14-102078810-102079735
1.13889	0.331895	0.331806	1.00027	0.31718		chr14-102097413-102098262
1.13889	0.331895	0.331806	1.00027	0.31718		chr14-102140348-102140903
1.57175	0.0615951	0.336899	0.182829	0.854932		chr14-102143668-102144542
1.56611	0.669678	0.317613	2.10847	0.0349901		chr14-102148486-102149385
1.22577	0.124352	0.295865	0.420301	0.674266		chr14-102176681-102177763
1.16579	0.0159163	0.302499	0.052616	0.958038		chr14-102180405-102181264
1.16579	0.0159163	0.302499	0.052616	0.958038		chr14-102181876-102182690
1.25579	0.0994402	0.295629	0.336369	0.736593		chr14-102200191-102200843
1.16579	0.0159163	0.302499	0.052616	0.958038		chr14-102283749-102284586
1.16579	0.0159163	0.302499	0.052616	0.958038		chr14-102290713-102291565
1.13889	0.331895	0.331806	1.00027	0.31718		chr14-102367072-102367947
1.16579	0.0159163	0.302499	0.052616	0.958038		chr14-102396496-102397303
1.13889	0.331895	0.331806	1.00027	0.31718		chr14-102431505-102432404
1.16243	0.0452395	0.303607	0.149007	0.881548		chr14-102441244-102442156
1.19394	0.427145	0.325822	1.31098	0.189866		chr14-102457945-102458833
1.13889	0.331895	0.331806	1.00027	0.31718		chr14-102503616-102504274
1.13889	0.331895	0.331806	1.00027	0.31718		chr14-102538337-102539144
1.13889	0.331895	0.331806	1.00027	0.31718		chr14-102556948-102557880
1.16579	0.0159163	0.302499	0.052616	0.958038		chr14-102617129-102617917
1.38253	0.0609802	0.339654	0.179536	0.857517		chr14-102695283-102696061
1.13889	0.331895	0.331806	1.00027	0.31718		chr14-102738641-102739571
1.13889	0.331895	0.331806	1.00027	0.31718		chr14-102755939-102756737
1.249	0.503574	0.322614	1.56092	0.118543		chr14-102770617-102771447
1.16579	0.0159163	0.302499	0.052616	0.958038		chr14-102772900-102773739
1.16579	0.0159163	0.302499	0.052616	0.958038		chr14-102789654-102790407
1.16579	0.0159163	0.302499	0.052616	0.958038		chr14-102799495-102800345
1.13889	0.331895	0.331806	1.00027	0.31718		chr14-102827593-102828420
1.16579	0.0159163	0.302499	0.052616	0.958038		chr14-102856050-102856832
1.31015	0.265425	0.291236	0.911375	0.362098		chr14-102885058-102886017
1.50307	0.479988	0.32479	1.47784	0.13945		chr14-102886871-102887782
1.57934	0.818369	0.329103	2.48667	0.0128946		chr14-102908454-102909094
1.13889	0.331895	0.331806	1.00027	0.31718		chr14-102914743-102915671
1.15458	0.125949	0.307905	0.409053	0.682501		chr14-103033545-103033942
1.13889	0.331895	0.331806	1.00027	0.31718		chr14-103109968-103110462
1.16579	0.0159163	0.302499	0.052616	0.958038		chr14-103149693-103150503
1.13889	0.331895	0.331806	1.00027	0.31718		chr14-103216414-103217313
1.16579	0.0159163	0.302499	0.052616	0.958038		chr14-103245515-103246360
1.16579	0.0159163	0.302499	0.052616	0.958038		chr14-103256155-103257006
1.46287	0.223525	0.331799	0.673676	0.500517		chr14-103345189-103346082
1.13889	0.331895	0.331806	1.00027	0.31718		chr14-103377791-103378913
1.41166	0.0484646	0.341031	0.142112	0.886992		chr14-103399665-103400476
1.16579	0.0159163	0.302499	0.052616	0.958038		chr14-103402634-103403454
1.16579	0.0159163	0.302499	0.052616	0.958038		chr14-103403986-103404910
1.13889	0.331895	0.331806	1.00027	0.31718		chr14-103488741-103489366
1.52429	0.773702	0.326579	2.36911	0.0178308		chr14-103514741-103515602
1.08126	0.301736	0.337252	0.89469	0.370953		chr14-103519408-103520289
1.13889	0.331895	0.331806	1.00027	0.31718		chr14-103533789-103534608
1.42637	0.105198	0.296172	0.355194	0.722444		chr14-103556961-103557803
1.13889	0.331895	0.331806	1.00027	0.31718		chr14-103625891-103626784
1.13889	0.331895	0.331806	1.00027	0.31718		chr14-103629720-103630297
1.13889	0.331895	0.331806	1.00027	0.31718		chr14-103630850-103631429
1.44197	0.0214401	0.342956	0.0625158	0.950152		chr14-103683019-103683888
1.13889	0.331895	0.331806	1.00027	0.31718		chr14-103725023-103725777
1.16579	0.0159163	0.302499	0.052616	0.958038		chr14-103886310-103887183
1.13889	0.331895	0.331806	1.00027	0.31718		chr14-104042139-104043080
1.13889	0.331895	0.331806	1.00027	0.31718		chr14-104090983-104091891
1.13889	0.331895	0.331806	1.00027	0.31718		chr14-104120781-104121672
1.30406	0.568199	0.321265	1.76863	0.076956		chr14-104151925-104152740
1.16579	0.0159163	0.302499	0.052616	0.958038		chr14-104184228-104184784
1.53423	0.217976	0.334031	0.652563	0.514038		chr14-104203017-104203680
1.35911	0.625481	0.32133	1.94654	0.0515902		chr14-104228784-104229668
1.13889	0.331895	0.331806	1.00027	0.31718		chr14-104249816-104250663
1.13889	0.331895	0.331806	1.00027	0.31718		chr14-104269140-104269901
1.13889	0.331895	0.331806	1.00027	0.31718		chr14-104283816-104284552
1.13889	0.331895	0.331806	1.00027	0.31718		chr14-104297859-104298704
1.47657	0.621157	0.322712	1.9248	0.0542544		chr14-104328445-104329336
1.13889	0.331895	0.331806	1.00027	0.31718		chr14-104359502-104360388
1.13889	0.331895	0.331806	1.00027	0.31718		chr14-104387004-104387831
1.16579	0.0159163	0.302499	0.052616	0.958038		chr14-104388301-104389208
1.52429	0.773702	0.326579	2.36911	0.0178308		chr14-104437059-104438400
1.19428	0.0713022	0.298736	0.238679	0.811354		chr14-104631573-104632357
1.16579	0.0159163	0.302499	0.052616	0.958038		chr14-104686581-104687279
1.16579	0.0159163	0.302499	0.052616	0.958038		chr14-104697779-104698659
1.57934	0.818369	0.329103	2.48667	0.0128946		chr14-104745839-104746661
1.13889	0.331895	0.331806	1.00027	0.31718		chr14-104759135-104759947
1.13889	0.331895	0.331806	1.00027	0.31718		chr14-104797431-104798339
1.24415	0.00312196	0.305547	0.0102176	0.991848		chr14-104809165-104809791
1.35911	0.625481	0.32133	1.94654	0.0515902		chr14-104863798-104864498
1.13889	0.331895	0.331806	1.00027	0.31718		chr14-104878285-104879190
1.13889	0.331895	0.331806	1.00027	0.31718		chr14-104930832-104931684
1.13889	0.331895	0.331806	1.00027	0.31718		chr14-104968916-104969759
1.13889	0.331895	0.331806	1.00027	0.31718		chr14-104979963-104980862
1.13889	0.331895	0.331806	1.00027	0.31718		chr14-104993971-104994840
1.13889	0.331895	0.331806	1.00027	0.31718		chr14-104996014-104996863
1.16579	0.0159163	0.302499	0.052616	0.958038		chr14-105006860-105007775
1.13889	0.331895	0.331806	1.00027	0.31718		chr14-105088136-105088703
1.16579	0.0159163	0.302499	0.052616	0.958038		chr14-105091411-105092270
1.13889	0.331895	0.331806	1.00027	0.31718		chr14-105178131-105179014
1.16579	0.0159163	0.302499	0.052616	0.958038		chr14-105214141-105215052
1.13889	0.331895	0.331806	1.00027	0.31718		chr14-105216291-105217131
1.16579	0.0159163	0.302499	0.052616	0.958038		chr14-105290630-105291548
1.13889	0.331895	0.331806	1.00027	0.31718		chr14-105311542-105312472
1.16579	0.0159163	0.302499	0.052616	0.958038		chr14-105324131-105324954
1.13889	0.331895	0.331806	1.00027	0.31718		chr14-105327060-105327928
1.22937	0.468014	0.324102	1.44403	0.14873		chr14-105348738-105349483
1.16579	0.0159163	0.302499	0.052616	0.958038		chr14-105385478-105386371
1.45652	0.00187024	0.344215	0.00543334	0.995665		chr14-105396730-105397671
1.13889	0.331895	0.331806	1.00027	0.31718		chr14-105412036-105412737
1.13889	0.331895	0.331806	1.00027	0.31718		chr14-105418045-105418831
1.13889	0.331895	0.331806	1.00027	0.31718		chr14-105426418-105427273
1.13889	0.331895	0.331806	1.00027	0.31718		chr14-105460146-105461002
1.13889	0.331895	0.331806	1.00027	0.31718		chr14-105465354-105466130
1.13889	0.331895	0.331806	1.00027	0.31718		chr14-105470715-105471676
1.13889	0.331895	0.331806	1.00027	0.31718		chr15-19563633-19564464
1.13889	0.331895	0.331806	1.00027	0.31718		chr15-20193367-20194220
1.13889	0.331895	0.331806	1.00027	0.31718		chr15-20204364-20205272
1.13889	0.331895	0.331806	1.00027	0.31718		chr15-20206061-20206801
1.13889	0.331895	0.331806	1.00027	0.31718		chr15-20223499-20224340
1.13889	0.331895	0.331806	1.00027	0.31718		chr15-20256744-20257515
1.16579	0.0159163	0.302499	0.052616	0.958038		chr15-20289610-20290069
1.43613	0.228866	0.330713	0.692038	0.488913		chr15-20310893-20311748
1.13889	0.331895	0.331806	1.00027	0.31718		chr15-20320652-20321469
1.13889	0.331895	0.331806	1.00027	0.31718		chr15-20323354-20324219
1.13889	0.331895	0.331806	1.00027	0.31718		chr15-20327744-20328609
1.13889	0.331895	0.331806	1.00027	0.31718		chr15-20334084-20334970
1.16579	0.0159163	0.302499	0.052616	0.958038		chr15-20363521-20364001
1.13889	0.331895	0.331806	1.00027	0.31718		chr15-20380416-20381190
1.13889	0.331895	0.331806	1.00027	0.31718		chr15-20410923-20411731
1.13889	0.331895	0.331806	1.00027	0.31718		chr15-20417061-20417904
1.13889	0.331895	0.331806	1.00027	0.31718		chr15-20646187-20646874
1.13889	0.331895	0.331806	1.00027	0.31718		chr15-20672236-20673063
1.13889	0.331895	0.331806	1.00027	0.31718		chr15-22265169-22266019
1.13889	0.331895	0.331806	1.00027	0.31718		chr15-22280633-22281537
1.13889	0.331895	0.331806	1.00027	0.31718		chr15-22293224-22294066
1.13889	0.331895	0.331806	1.00027	0.31718		chr15-22823494-22824372
1.16579	0.0159163	0.302499	0.052616	0.958038		chr15-22826949-22827870
1.16579	0.0159163	0.302499	0.052616	0.958038		chr15-22835744-22836585
1.16579	0.0159163	0.302499	0.052616	0.958038		chr15-22855511-22856373
1.16579	0.0159163	0.302499	0.052616	0.958038		chr15-22884160-22885047
1.13889	0.331895	0.331806	1.00027	0.31718		chr15-22902431-22903053
1.16579	0.0159163	0.302499	0.052616	0.958038		chr15-22903888-22904724
1.15346	0.139051	0.308775	0.45033	0.652472		chr15-23381070-23381731
1.15906	0.0775823	0.305112	0.254275	0.799283		chr15-23385757-23386673
1.16579	0.0159163	0.302499	0.052616	0.958038		chr15-23466740-23467599
1.16579	0.0159163	0.302499	0.052616	0.958038		chr15-23483563-23484408
1.16579	0.0159163	0.302499	0.052616	0.958038		chr15-23538447-23539300
1.16579	0.0159163	0.302499	0.052616	0.958038		chr15-23574375-23575156
1.15906	0.0775823	0.305112	0.254275	0.799283		chr15-23612964-23613843
1.16579	0.0159163	0.302499	0.052616	0.958038		chr15-23645058-23645934
1.16579	0.0159163	0.302499	0.052616	0.958038		chr15-23780098-23780955
1.16579	0.0159163	0.302499	0.052616	0.958038		chr15-23801283-23802063
1.16579	0.0159163	0.302499	0.052616	0.958038		chr15-24039435-24040346
1.33599	0.0315002	0.29743	0.105908	0.915655		chr15-24627393-24628249
1.53379	0.0957376	0.336462	0.284542	0.775995		chr15-24639182-24640157
1.33599	0.0315002	0.29743	0.105908	0.915655		chr15-24649017-24649928
1.16579	0.0159163	0.302499	0.052616	0.958038		chr15-24761497-24762384
1.16579	0.0159163	0.302499	0.052616	0.958038		chr15-25328308-25329196
1.47825	0.144437	0.332857	0.433931	0.664338		chr15-25373943-25374877
1.16579	0.0159163	0.302499	0.052616	0.958038		chr15-25408031-25408720
1.16579	0.0159163	0.302499	0.052616	0.958038		chr15-25445803-25446693
1.16579	0.0159163	0.302499	0.052616	0.958038		chr15-25512691-25513551
1.13889	0.331895	0.331806	1.00027	0.31718		chr15-25530484-25531060
1.13889	0.331895	0.331806	1.00027	0.31718		chr15-25557711-25558586
1.50904	0.299983	0.329994	0.909058	0.363319		chr15-25567802-25568339
1.16579	0.0159163	0.302499	0.052616	0.958038		chr15-25605616-25606527
1.33917	0.613306	0.318414	1.92613	0.0540884		chr15-25630069-25631213
1.16579	0.0159163	0.302499	0.052616	0.958038		chr15-25635386-25636290
1.13889	0.331895	0.331806	1.00027	0.31718		chr15-25647075-25647983
1.3294	0.16991	0.29185	0.582183	0.560443		chr15-25688043-25688471
1.52083	0.394761	0.327433	1.20562	0.227963		chr15-25690084-25690754
1.50138	0.108855	0.338244	0.321824	0.747586		chr15-25712783-25713497
1.16579	0.0159163	0.302499	0.052616	0.958038		chr15-25755053-25755947
1.16579	0.0159163	0.302499	0.052616	0.958038		chr15-25761677-25762423
1.16579	0.0159163	0.302499	0.052616	0.958038		chr15-25770871-25771658
1.16579	0.0159163	0.302499	0.052616	0.958038		chr15-25772347-25773216
1.21243	0.0616733	0.306939	0.20093	0.840753		chr15-25778376-25779231
1.35746	0.087459	0.338044	0.258721	0.795851		chr15-25792190-25793008
1.16467	0.0253744	0.30283	0.0837908	0.933223		chr15-25795528-25796401
1.2297	0.324667	0.324148	1.0016	0.316535		chr15-25801136-25801596
1.2511	0.173124	0.293576	0.589705	0.555388		chr15-25814560-25815257
1.16579	0.0159163	0.302499	0.052616	0.958038		chr15-25886334-25887222
1.44925	0.211795	0.293555	0.721483	0.470612		chr15-25948241-25949069
1.16579	0.0159163	0.302499	0.052616	0.958038		chr15-25998579-25999438
1.16579	0.0159163	0.302499	0.052616	0.958038		chr15-26037149-26038025
1.16579	0.0159163	0.302499	0.052616	0.958038		chr15-26065446-26066360
1.33132	0.100802	0.294133	0.342708	0.731818		chr15-26120779-26121087
1.14897	0.195641	0.313157	0.624738	0.532143		chr15-26141735-26142422
1.16579	0.0159163	0.302499	0.052616	0.958038		chr15-26151581-26152481
1.16579	0.0159163	0.302499	0.052616	0.958038		chr15-26192169-26192983
1.22353	0.123813	0.295807	0.418561	0.675537		chr15-26291346-26292407
1.42109	0.0407783	0.298902	0.136427	0.891484		chr15-26319226-26320056
1.16579	0.0159163	0.302499	0.052616	0.958038		chr15-26401366-26402188
1.52885	0.0856432	0.340176	0.251761	0.801226		chr15-26420664-26421591
1.4766	0.202272	0.333011	0.607403	0.543584		chr15-26563025-26563610
1.16579	0.0159163	0.302499	0.052616	0.958038		chr15-26632186-26632973
1.44375	0.0857527	0.338481	0.253345	0.800001		chr15-26650730-26651426
1.16579	0.0159163	0.302499	0.052616	0.958038		chr15-26673269-26674179
1.16579	0.0159163	0.302499	0.052616	0.958038		chr15-26675860-26676759
1.44375	0.0857527	0.338481	0.253345	0.800001		chr15-26703539-26704383
1.16579	0.0159163	0.302499	0.052616	0.958038		chr15-26756903-26757792
1.16579	0.0159163	0.302499	0.052616	0.958038		chr15-26897793-26898697
1.54384	0.455109	0.296652	1.53415	0.124992		chr15-26937106-26938279
1.16579	0.0159163	0.302499	0.052616	0.958038		chr15-27038830-27039661
1.55632	0.0635035	0.342138	0.185608	0.852752		chr15-27063223-27064047
1.15682	0.100978	0.306382	0.329581	0.741717		chr15-27064735-27065575
1.44105	0.00831657	0.343451	0.0242147	0.980681		chr15-27124318-27124851
1.45126	0.0881468	0.297908	0.295886	0.767317		chr15-27244720-27245270
1.4417	0.702844	0.323294	2.17401	0.0297047		chr15-27338993-27339844
1.16579	0.0159163	0.302499	0.052616	0.958038		chr15-27383556-27384506
1.16579	0.0159163	0.302499	0.052616	0.958038		chr15-27386001-27386904
1.21803	0.00579841	0.303932	0.019078	0.984779		chr15-27408285-27409169
1.16579	0.0159163	0.302499	0.052616	0.958038		chr15-27457513-27458342
1.13889	0.331895	0.331806	1.00027	0.31718		chr15-27587429-27588254
1.16579	0.0159163	0.302499	0.052616	0.958038		chr15-27602752-27603376
1.31532	0.125521	0.293805	0.427223	0.669217		chr15-27605552-27606464
1.16579	0.0159163	0.302499	0.052616	0.958038		chr15-27646303-27646996
1.16355	0.0351449	0.303198	0.115914	0.907721		chr15-27650148-27651030
1.42593	0.299423	0.291537	1.02705	0.304397		chr15-27680985-27681706
1.16579	0.0159163	0.302499	0.052616	0.958038		chr15-27720717-27721256
1.16467	0.0253744	0.30283	0.0837908	0.933223		chr15-27748175-27748919
1.4547	0.478095	0.323324	1.47869	0.139224		chr15-27793661-27794495
1.51789	0.563382	0.324106	1.73827	0.0821638		chr15-27808487-27809042
1.35746	0.087459	0.338044	0.258721	0.795851		chr15-27854767-27855659
1.36184	0.21504	0.291176	0.738522	0.460197		chr15-27855835-27856654
1.15122	0.166506	0.310772	0.535782	0.592109		chr15-28821277-28822112
1.13889	0.331895	0.331806	1.00027	0.31718		chr15-28857890-28858739
1.16579	0.0159163	0.302499	0.052616	0.958038		chr15-28880924-28881792
1.13889	0.331895	0.331806	1.00027	0.31718		chr15-29924422-29925257
1.16579	0.0159163	0.302499	0.052616	0.958038		chr15-31387362-31388249
1.16579	0.0159163	0.302499	0.052616	0.958038		chr15-32315020-32315924
1.33943	0.0295909	0.297657	0.0994128	0.920811		chr15-32958762-32959678
1.19466	0.0713943	0.298745	0.238981	0.811121		chr15-32993033-32993973
1.44324	0.00739009	0.34356	0.0215103	0.982839		chr15-33017854-33018760
1.13889	0.331895	0.331806	1.00027	0.31718		chr15-33035453-33036299
1.52789	0.0192433	0.295061	0.0652181	0.948		chr15-33091981-33092991
1.21691	0.0162648	0.304427	0.0534276	0.957391		chr15-33158093-33158911
1.16467	0.0253744	0.30283	0.0837908	0.933223		chr15-33209654-33210414
1.16579	0.0159163	0.302499	0.052616	0.958038		chr15-33283346-33284177
1.41211	0.0339356	0.341517	0.0993672	0.920847		chr15-33316980-33317745
1.13889	0.331895	0.331806	1.00027	0.31718		chr15-33515094-33515948
1.16018	0.0664454	0.304562	0.218167	0.827299		chr15-33521222-33522100
1.16579	0.0159163	0.302499	0.052616	0.958038		chr15-33636663-33637546
1.58917	0.171766	0.338042	0.508119	0.61137		chr15-33645919-33646712
1.13889	0.331895	0.331806	1.00027	0.31718		chr15-33741661-33742493
1.21818	0.0656238	0.327831	0.200176	0.841343		chr15-33776858-33777806
1.43836	0.334415	0.291477	1.14731	0.251254		chr15-33918331-33919270
1.16579	0.0159163	0.302499	0.052616	0.958038		chr15-33977152-33977992
1.13889	0.331895	0.331806	1.00027	0.31718		chr15-34035360-34036195
1.13889	0.331895	0.331806	1.00027	0.31718		chr15-34083965-34084815
1.13889	0.331895	0.331806	1.00027	0.31718		chr15-34139334-34140243
1.13889	0.331895	0.331806	1.00027	0.31718		chr15-34207210-34208068
1.13889	0.331895	0.331806	1.00027	0.31718		chr15-34223597-34224395
1.38393	0.19197	0.291804	0.657874	0.510619		chr15-34575526-34576295
1.40837	0.0498206	0.340878	0.146154	0.8838		chr15-34732184-34733078
1.52885	0.0856432	0.340176	0.251761	0.801226		chr15-34864217-34864797
1.13889	0.331895	0.331806	1.00027	0.31718		chr15-34874298-34875150
1.16579	0.0159163	0.302499	0.052616	0.958038		chr15-35065805-35066682
1.16579	0.0159163	0.302499	0.052616	0.958038		chr15-35067201-35068144
1.44916	0.0841653	0.338715	0.248484	0.80376		chr15-35079262-35079717
1.16579	0.0159163	0.302499	0.052616	0.958038		chr15-35184250-35184953
1.50824	0.107512	0.338533	0.317582	0.750802		chr15-35515163-35516031
1.41358	0.0332912	0.341589	0.0974597	0.922361		chr15-35636314-35637185
1.16355	0.0351449	0.303198	0.115914	0.907721		chr15-35654248-35655121
1.16018	0.0664454	0.304562	0.218167	0.827299		chr15-35705830-35706724
1.16579	0.0159163	0.302499	0.052616	0.958038		chr15-35870288-35871123
1.13889	0.331895	0.331806	1.00027	0.31718		chr15-35876525-35877565
1.16691	0.00675933	0.302202	0.0223669	0.982155		chr15-35972557-35972953
1.16018	0.0664454	0.304562	0.218167	0.827299		chr15-35994603-35995519
1.14785	0.210815	0.31452	0.670275	0.502682		chr15-36016295-36017190
1.1557	0.113262	0.307109	0.368799	0.712278		chr15-36020525-36021400
1.41829	0.104957	0.293974	0.357028	0.721071		chr15-36172849-36173778
1.19578	0.0716565	0.298771	0.239837	0.810457		chr15-36179326-36180164
1.38388	0.25616	0.290653	0.881328	0.37814		chr15-36181550-36182074
1.16579	0.0159163	0.302499	0.052616	0.958038		chr15-36182866-36183665
1.41198	0.297456	0.285833	1.04066	0.298031		chr15-36278287-36278790
1.16579	0.0159163	0.302499	0.052616	0.958038		chr15-36301676-36302584
1.16579	0.0159163	0.302499	0.052616	0.958038		chr15-36314708-36315511
1.16579	0.0159163	0.302499	0.052616	0.958038		chr15-36347176-36348073
1.46134	0.0155948	0.303562	0.0513727	0.959029		chr15-36365728-36367036
1.36525	0.348085	0.291079	1.19584	0.231759		chr15-36401062-36401434
1.16579	0.0159163	0.302499	0.052616	0.958038		chr15-36434041-36434957
1.16579	0.0159163	0.302499	0.052616	0.958038		chr15-36502660-36503526
1.16579	0.0159163	0.302499	0.052616	0.958038		chr15-36594645-36594961
1.28111	0.075628	0.295742	0.255723	0.798165		chr15-36669278-36670173
1.16579	0.0159163	0.302499	0.052616	0.958038		chr15-36675183-36675837
1.16355	0.0351449	0.303198	0.115914	0.907721		chr15-36725919-36726631
1.16579	0.0159163	0.302499	0.052616	0.958038		chr15-36753937-36754305
1.16579	0.0159163	0.302499	0.052616	0.958038		chr15-36755102-36756035
1.16691	0.00675933	0.302202	0.0223669	0.982155		chr15-36798544-36799487
1.36346	0.0107942	0.298864	0.0361175	0.971189		chr15-36825751-36826659
1.13889	0.331895	0.331806	1.00027	0.31718		chr15-36859318-36860239
1.16579	0.0159163	0.302499	0.052616	0.958038		chr15-36875536-36876444
1.13889	0.331895	0.331806	1.00027	0.31718		chr15-36884614-36885217
1.16579	0.0159163	0.302499	0.052616	0.958038		chr15-36907067-36907952
1.16579	0.0159163	0.302499	0.052616	0.958038		chr15-36931134-36931958
1.16579	0.0159163	0.302499	0.052616	0.958038		chr15-36957159-36958061
1.13889	0.331895	0.331806	1.00027	0.31718		chr15-37017232-37018019
1.16579	0.0159163	0.302499	0.052616	0.958038		chr15-37033042-37033749
1.4276	0.681023	0.323012	2.10835	0.0350003		chr15-37039849-37040646
1.2527	0.0223849	0.298697	0.0749418	0.940261		chr15-37044587-37045280
1.57955	0.340355	0.298842	1.13891	0.254739		chr15-37047132-37047875
1.16579	0.0159163	0.302499	0.052616	0.958038		chr15-37052917-37053802
1.16579	0.0159163	0.302499	0.052616	0.958038		chr15-37064952-37065827
1.16579	0.0159163	0.302499	0.052616	0.958038		chr15-37070702-37071555
1.13889	0.331895	0.331806	1.00027	0.31718		chr15-37081686-37082623
1.13889	0.331895	0.331806	1.00027	0.31718		chr15-37085512-37086358
1.16579	0.0159163	0.302499	0.052616	0.958038		chr15-37131425-37132321
1.16579	0.0159163	0.302499	0.052616	0.958038		chr15-37204330-37205162
1.16579	0.0159163	0.302499	0.052616	0.958038		chr15-37359019-37359925
1.16579	0.0159163	0.302499	0.052616	0.958038		chr15-37361250-37361984
1.44105	0.00831657	0.343451	0.0242147	0.980681		chr15-37389168-37390037
1.16579	0.0159163	0.302499	0.052616	0.958038		chr15-37456852-37457718
1.42379	0.108059	0.295935	0.365144	0.715004		chr15-37461702-37462534
1.16579	0.0159163	0.302499	0.052616	0.958038		chr15-37497282-37498278
1.13889	0.331895	0.331806	1.00027	0.31718		chr15-37595303-37596221
1.13889	0.331895	0.331806	1.00027	0.31718		chr15-37867518-37868344
1.57539	0.399857	0.329662	1.21293	0.225156		chr15-38010273-38011183
1.15906	0.0775823	0.305112	0.254275	0.799283		chr15-38017428-38018308
1.56314	0.209592	0.29453	0.711614	0.476704		chr15-38019356-38020401
1.13889	0.331895	0.331806	1.00027	0.31718		chr15-38047651-38048535
1.58579	0.196449	0.293717	0.668839	0.503598		chr15-38085768-38086809
1.16579	0.0159163	0.302499	0.052616	0.958038		chr15-38114268-38115190
1.49119	0.304262	0.329136	0.924427	0.355264		chr15-38190629-38191442
1.16579	0.0159163	0.302499	0.052616	0.958038		chr15-38214812-38215582
1.13889	0.331895	0.331806	1.00027	0.31718		chr15-38275657-38276531
1.16579	0.0159163	0.302499	0.052616	0.958038		chr15-38316351-38316752
1.21579	0.0270754	0.30497	0.0887804	0.929256		chr15-38374362-38375255
1.16131	0.0556701	0.304059	0.18309	0.854728		chr15-38437630-38438553
1.25953	0.504788	0.322863	1.56348	0.117941		chr15-38494337-38495210
1.16579	0.0159163	0.302499	0.052616	0.958038		chr15-38508213-38509110
1.16579	0.0159163	0.302499	0.052616	0.958038		chr15-38512568-38513405
1.16579	0.0159163	0.302499	0.052616	0.958038		chr15-38532702-38533510
1.13889	0.331895	0.331806	1.00027	0.31718		chr15-38537236-38538105
1.33014	0.11597	0.336487	0.344648	0.730359		chr15-38574791-38575728
1.49082	0.363276	0.327162	1.11039	0.266832		chr15-38586576-38587349
1.16579	0.0159163	0.302499	0.052616	0.958038		chr15-38691980-38692716
1.55944	0.249682	0.33371	0.748199	0.45434		chr15-38723122-38723932
1.16018	0.0664454	0.304562	0.218167	0.827299		chr15-38810534-38811427
1.13889	0.331895	0.331806	1.00027	0.31718		chr15-38827930-38828773
1.41358	0.0332912	0.341589	0.0974597	0.922361		chr15-38888444-38889351
1.15122	0.166506	0.310772	0.535782	0.592109		chr15-38970511-38971415
1.15794	0.089089	0.305718	0.29141	0.770738		chr15-39025418-39026330
1.14337	0.27439	0.321452	0.853595	0.393329		chr15-39063703-39064474
1.19921	0.427627	0.325921	1.31206	0.189501		chr15-39118234-39119084
1.3038	0.0971026	0.321888	0.301666	0.762907		chr15-39226662-39227555
1.14561	0.2422	0.317653	0.762465	0.445782		chr15-39250185-39251009
1.16579	0.0159163	0.302499	0.052616	0.958038		chr15-39265046-39265916
1.16579	0.0159163	0.302499	0.052616	0.958038		chr15-39293645-39294550
1.16579	0.0159163	0.302499	0.052616	0.958038		chr15-39340953-39341817
1.44644	0.158897	0.334476	0.475063	0.634742		chr15-39369536-39370326
1.16579	0.0159163	0.302499	0.052616	0.958038		chr15-39432742-39433437
1.15906	0.0775823	0.305112	0.254275	0.799283		chr15-39448475-39449187
1.16579	0.0159163	0.302499	0.052616	0.958038		chr15-39539362-39540178
1.13889	0.331895	0.331806	1.00027	0.31718		chr15-39554170-39555054
1.13889	0.331895	0.331806	1.00027	0.31718		chr15-39651591-39652479
1.16579	0.0159163	0.302499	0.052616	0.958038		chr15-39665353-39666029
1.13889	0.331895	0.331806	1.00027	0.31718		chr15-39784933-39785723
1.16243	0.0452395	0.303607	0.149007	0.881548		chr15-39793758-39794560
1.5874	0.0556488	0.338195	0.164547	0.869301		chr15-39795301-39796246
1.15794	0.089089	0.305718	0.29141	0.770738		chr15-39798109-39798799
1.16579	0.0159163	0.302499	0.052616	0.958038		chr15-39830234-39830982
1.16579	0.0159163	0.302499	0.052616	0.958038		chr15-39855115-39855979
1.2465	0.00153517	0.326358	0.00470394	0.996247		chr15-39880764-39881677
1.16579	0.0159163	0.302499	0.052616	0.958038		chr15-39886119-39886975
1.53901	0.213569	0.294142	0.726074	0.467793		chr15-39887520-39888510
1.44273	0.156699	0.334448	0.46853	0.639406		chr15-39927604-39927838
1.16579	0.0159163	0.302499	0.052616	0.958038		chr15-39944522-39945392
1.249	0.503574	0.322614	1.56092	0.118543		chr15-39994337-39995183
1.39327	0.386732	0.291728	1.32566	0.184953		chr15-40141611-40142218
1.13889	0.331895	0.331806	1.00027	0.31718		chr15-40155266-40156133
1.21579	0.0270754	0.30497	0.0887804	0.929256		chr15-40183552-40184366
1.49676	0.750582	0.325413	2.30655	0.0210798		chr15-40245060-40245999
1.13889	0.331895	0.331806	1.00027	0.31718		chr15-40251074-40252036
1.33931	0.171342	0.292224	0.586338	0.557648		chr15-40262809-40263655
1.13889	0.331895	0.331806	1.00027	0.31718		chr15-40265443-40266361
1.13889	0.331895	0.331806	1.00027	0.31718		chr15-40353365-40354132
1.13889	0.331895	0.331806	1.00027	0.31718		chr15-40369406-40370266
1.41882	0.678958	0.322656	2.10428	0.0353543		chr15-40377350-40377976
1.16579	0.0159163	0.302499	0.052616	0.958038		chr15-40543836-40544352
1.16579	0.0159163	0.302499	0.052616	0.958038		chr15-40623260-40624161
1.13889	0.331895	0.331806	1.00027	0.31718		chr15-40684713-40685378
1.13889	0.331895	0.331806	1.00027	0.31718		chr15-40771832-40772626
1.16579	0.0159163	0.302499	0.052616	0.958038		chr15-40794709-40795628
1.2524	0.173463	0.293614	0.590786	0.554664		chr15-40810324-40810846
1.13889	0.331895	0.331806	1.00027	0.31718		chr15-40927337-40928177
1.51941	0.39701	0.327315	1.21293	0.225156		chr15-40979095-40979783
1.16579	0.0159163	0.302499	0.052616	0.958038		chr15-41032712-41033590
1.2217	0.239142	0.331992	0.720326	0.471324		chr15-41110316-41110703
1.16691	0.00675933	0.302202	0.0223669	0.982155		chr15-41167968-41168840
1.27027	0.0015417	0.307734	0.00500984	0.996003		chr15-41189961-41190873
1.25261	0.0222317	0.2987	0.074428	0.94067		chr15-41215372-41216233
1.2217	0.239142	0.331992	0.720326	0.471324		chr15-41225421-41226190
1.45317	0.2125	0.293739	0.723433	0.469414		chr15-41443756-41444603
1.13889	0.331895	0.331806	1.00027	0.31718		chr15-41483895-41484708
1.13889	0.331895	0.331806	1.00027	0.31718		chr15-41570466-41571352
1.46148	0.152866	0.335202	0.456041	0.648361		chr15-41572835-41573425
1.57587	0.550395	0.322771	1.70522	0.0881536		chr15-41600170-41601308
1.50341	0.594247	0.322294	1.84381	0.0652115		chr15-41667100-41667539
1.15458	0.125949	0.307905	0.409053	0.682501		chr15-41669501-41670148
1.16579	0.0159163	0.302499	0.052616	0.958038		chr15-41692212-41693082
1.13889	0.331895	0.331806	1.00027	0.31718		chr15-41831693-41832546
1.16579	0.0159163	0.302499	0.052616	0.958038		chr15-41835864-41836676
1.16579	0.0159163	0.302499	0.052616	0.958038		chr15-41912901-41913818
1.16579	0.0159163	0.302499	0.052616	0.958038		chr15-41980346-41981213
1.16579	0.0159163	0.302499	0.052616	0.958038		chr15-41993168-41993968
1.46938	0.0621533	0.340217	0.182687	0.855043		chr15-42009486-42009947
1.08126	0.301736	0.337252	0.89469	0.370953		chr15-42093660-42094289
1.15682	0.100978	0.306382	0.329581	0.741717		chr15-42111751-42112627
1.16579	0.0159163	0.302499	0.052616	0.958038		chr15-42270830-42271663
1.33669	0.171065	0.292122	0.585594	0.558149		chr15-42318986-42319913
1.13889	0.331895	0.331806	1.00027	0.31718		chr15-42507901-42508745
1.25255	0.0986731	0.295544	0.33387	0.738478		chr15-42679116-42679884
1.13889	0.331895	0.331806	1.00027	0.31718		chr15-42719368-42720236
1.35972	0.0864336	0.338149	0.255608	0.798253		chr15-42825060-42825938
1.57539	0.399857	0.329662	1.21293	0.225156		chr15-42829569-42830454
1.13889	0.331895	0.331806	1.00027	0.31718		chr15-42927933-42928870
1.19466	0.0713943	0.298745	0.238981	0.811121		chr15-42980577-42980968
1.4706	0.192096	0.288348	0.666196	0.505286		chr15-43142460-43143174
1.33716	0.239528	0.29094	0.823288	0.410344		chr15-43201333-43202151
1.13889	0.331895	0.331806	1.00027	0.31718		chr15-43214557-43215347
1.16579	0.0159163	0.302499	0.052616	0.958038		chr15-43218762-43219636
1.16579	0.0159163	0.302499	0.052616	0.958038		chr15-43255389-43256126
1.19921	0.427627	0.325921	1.31206	0.189501		chr15-43281883-43282734
1.55928	0.36812	0.329755	1.11634	0.264275		chr15-43367042-43367817
1.42398	0.23471	0.2922	0.803249	0.421831		chr15-43432100-43432938
1.16579	0.0159163	0.302499	0.052616	0.958038		chr15-43483059-43483937
1.13889	0.331895	0.331806	1.00027	0.31718		chr15-43515554-43516376
1.39327	0.386732	0.291728	1.32566	0.184953		chr15-43835757-43836578
1.22266	0.123594	0.295784	0.417853	0.676055		chr15-43840859-43841380
1.16579	0.0159163	0.302499	0.052616	0.958038		chr15-43868051-43868981
1.16579	0.0159163	0.302499	0.052616	0.958038		chr15-43887030-43887973
1.13889	0.331895	0.331806	1.00027	0.31718		chr15-43898366-43899286
1.3402	0.411023	0.323211	1.27169	0.203485		chr15-43959816-43960810
1.16888	0.382655	0.32844	1.16507	0.243992		chr15-43967533-43968464
1.19887	0.427601	0.325915	1.312	0.189519		chr15-43976390-43977306
1.23139	0.0550001	0.328612	0.167371	0.867078		chr15-44027249-44028134
1.33645	0.031297	0.297459	0.105215	0.916206		chr15-44044329-44044715
1.36848	0.0793956	0.29568	0.268519	0.7883		chr15-44054766-44055683
1.22353	0.123813	0.295807	0.418561	0.675537		chr15-44056584-44057524
1.13889	0.331895	0.331806	1.00027	0.31718		chr15-44074530-44075379
1.30844	0.226387	0.330641	0.684692	0.493538		chr15-44145753-44146635
1.44324	0.00739009	0.34356	0.0215103	0.982839		chr15-44158806-44159598
1.34301	0.0307894	0.29775	0.103407	0.91764		chr15-44278388-44279118
1.13889	0.331895	0.331806	1.00027	0.31718		chr15-44284622-44285503
1.57372	0.121093	0.339723	0.356445	0.721507		chr15-44290545-44291464
1.50824	0.107512	0.338533	0.317582	0.750802		chr15-44316410-44317268
1.13889	0.331895	0.331806	1.00027	0.31718		chr15-44340136-44340878
1.16579	0.0159163	0.302499	0.052616	0.958038		chr15-44381055-44381924
1.27691	0.175671	0.33388	0.52615	0.598784		chr15-44494362-44495105
1.5009	0.0364763	0.342376	0.106539	0.915155		chr15-44520124-44520554
1.16579	0.0159163	0.302499	0.052616	0.958038		chr15-44526716-44527733
1.13889	0.331895	0.331806	1.00027	0.31718		chr15-44538995-44539798
1.16579	0.0159163	0.302499	0.052616	0.958038		chr15-44541758-44542536
1.13889	0.331895	0.331806	1.00027	0.31718		chr15-44544299-44545072
1.15794	0.089089	0.305718	0.29141	0.770738		chr15-44606376-44607289
1.31044	0.124289	0.293659	0.423244	0.672117		chr15-44775917-44776953
1.54346	0.130054	0.33825	0.38449	0.700615		chr15-45004786-45005625
1.38246	0.28533	0.32748	0.87129	0.383596		chr15-45026538-45027509
1.33844	0.171268	0.290491	0.58958	0.555472		chr15-45030758-45031674
1.50795	0.0470514	0.297184	0.158324	0.874201		chr15-45065054-45066193
1.34578	0.173059	0.292441	0.591775	0.554001		chr15-45066207-45066787
1.13889	0.331895	0.331806	1.00027	0.31718		chr15-45107935-45108778
1.38478	0.0599698	0.339762	0.176505	0.859897		chr15-45120027-45120820
1.30132	0.567736	0.321189	1.76761	0.0771263		chr15-45306299-45306898
1.16579	0.0159163	0.302499	0.052616	0.958038		chr15-45322112-45322973
1.13889	0.331895	0.331806	1.00027	0.31718		chr15-45324092-45324986
1.45677	0.596624	0.322259	1.85138	0.0641152		chr15-45328597-45329358
1.16579	0.0159163	0.302499	0.052616	0.958038		chr15-45336946-45337880
1.16579	0.0159163	0.302499	0.052616	0.958038		chr15-45344626-45345363
1.13889	0.331895	0.331806	1.00027	0.31718		chr15-45377153-45377802
1.13889	0.331895	0.331806	1.00027	0.31718		chr15-45382330-45383163
1.4704	0.50879	0.323154	1.57445	0.115384		chr15-45465759-45466353
1.38236	0.125217	0.293774	0.426237	0.669935		chr15-45490976-45491920
1.16579	0.0159163	0.302499	0.052616	0.958038		chr15-45498761-45499504
1.41441	0.221791	0.315448	0.7031	0.481993		chr15-45534549-45535453
1.22353	0.123813	0.295807	0.418561	0.675537		chr15-45569855-45570699
1.15682	0.100978	0.306382	0.329581	0.741717		chr15-45578931-45579823
1.43518	0.320239	0.327289	0.978459	0.327847		chr15-45616734-45617827
1.36173	0.0422813	0.290512	0.145541	0.884284		chr15-45660056-45660999
1.15234	0.152564	0.30973	0.49257	0.622316		chr15-45918527-45919372
1.21081	0.00120309	0.305575	0.00393715	0.996859		chr15-45919541-45920391
1.16579	0.0159163	0.302499	0.052616	0.958038		chr15-46093388-46094288
1.15682	0.100978	0.306382	0.329581	0.741717		chr15-46094784-46095607
1.50116	0.0436378	0.340111	0.128305	0.897908		chr15-46097971-46098891
1.28105	0.0757632	0.295734	0.256187	0.797807		chr15-46209457-46210312
1.16579	0.0159163	0.302499	0.052616	0.958038		chr15-46242661-46243561
1.16579	0.0159163	0.302499	0.052616	0.958038		chr15-46275468-46276351
1.3084	0.0514008	0.296445	0.173391	0.862344		chr15-46305591-46306263
1.49343	0.479873	0.324393	1.4793	0.139061		chr15-46345404-46346213
1.16579	0.0159163	0.302499	0.052616	0.958038		chr15-46389746-46390848
1.34093	0.0295436	0.296064	0.0997879	0.920513		chr15-46394280-46395231
1.16579	0.0159163	0.302499	0.052616	0.958038		chr15-46398351-46399418
1.16579	0.0159163	0.302499	0.052616	0.958038		chr15-46404928-46405768
1.16579	0.0159163	0.302499	0.052616	0.958038		chr15-46468752-46469600
1.31121	0.125715	0.293637	0.428132	0.668555		chr15-46626909-46627786
1.38323	0.125978	0.293787	0.428806	0.668064		chr15-46844278-46845194
1.15682	0.100978	0.306382	0.329581	0.741717		chr15-46964175-46965226
1.15346	0.139051	0.308775	0.45033	0.652472		chr15-47024649-47025536
1.16579	0.0159163	0.302499	0.052616	0.958038		chr15-47063042-47063930
1.16579	0.0159163	0.302499	0.052616	0.958038		chr15-47176877-47177813
1.16579	0.0159163	0.302499	0.052616	0.958038		chr15-47188792-47189603
1.16579	0.0159163	0.302499	0.052616	0.958038		chr15-47241296-47242180
1.16579	0.0159163	0.302499	0.052616	0.958038		chr15-47326345-47327189
1.16579	0.0159163	0.302499	0.052616	0.958038		chr15-47375987-47376912
1.16579	0.0159163	0.302499	0.052616	0.958038		chr15-47389692-47390531
1.16579	0.0159163	0.302499	0.052616	0.958038		chr15-47400223-47401039
1.16579	0.0159163	0.302499	0.052616	0.958038		chr15-47402551-47403461
1.16579	0.0159163	0.302499	0.052616	0.958038		chr15-47422710-47423527
1.31733	0.0691291	0.292171	0.236605	0.812963		chr15-47431347-47432267
1.16579	0.0159163	0.302499	0.052616	0.958038		chr15-47513193-47514146
1.16579	0.0159163	0.302499	0.052616	0.958038		chr15-47527279-47528137
1.16579	0.0159163	0.302499	0.052616	0.958038		chr15-47549169-47549889
1.16579	0.0159163	0.302499	0.052616	0.958038		chr15-47640808-47641634
1.13889	0.331895	0.331806	1.00027	0.31718		chr15-47730261-47731041
1.54321	0.0224743	0.293083	0.0766824	0.938876		chr15-47738368-47739475
1.16579	0.0159163	0.302499	0.052616	0.958038		chr15-47780896-47781767
1.16579	0.0159163	0.302499	0.052616	0.958038		chr15-47790759-47791595
1.33691	0.0304117	0.29587	0.102787	0.918132		chr15-47792002-47792946
1.16579	0.0159163	0.302499	0.052616	0.958038		chr15-47793425-47794172
1.59403	0.136183	0.322585	0.422163	0.672906		chr15-47877571-47878924
1.16579	0.0159163	0.302499	0.052616	0.958038		chr15-47884292-47885189
1.16579	0.0159163	0.302499	0.052616	0.958038		chr15-47908970-47909853
1.16131	0.0556701	0.304059	0.18309	0.854728		chr15-47922795-47923622
1.13889	0.331895	0.331806	1.00027	0.31718		chr15-47947665-47948478
1.16579	0.0159163	0.302499	0.052616	0.958038		chr15-47954153-47954922
1.13889	0.331895	0.331806	1.00027	0.31718		chr15-47988945-47989705
1.16579	0.0159163	0.302499	0.052616	0.958038		chr15-48009655-48010333
1.13889	0.331895	0.331806	1.00027	0.31718		chr15-48057970-48058820
1.16579	0.0159163	0.302499	0.052616	0.958038		chr15-48073773-48074611
1.16579	0.0159163	0.302499	0.052616	0.958038		chr15-48076239-48077046
1.16579	0.0159163	0.302499	0.052616	0.958038		chr15-48092701-48093514
1.16579	0.0159163	0.302499	0.052616	0.958038		chr15-48143281-48144083
1.16243	0.0452395	0.303607	0.149007	0.881548		chr15-48253354-48254177
1.54076	0.69499	0.318575	2.18156	0.029142		chr15-48430026-48430945
1.13889	0.331895	0.331806	1.00027	0.31718		chr15-48469411-48470161
1.14785	0.210815	0.31452	0.670275	0.502682		chr15-48481565-48482407
1.33666	0.101258	0.294336	0.344023	0.730829		chr15-48521945-48522283
1.1557	0.113262	0.307109	0.368799	0.712278		chr15-48584913-48585739
1.16355	0.0351449	0.303198	0.115914	0.907721		chr15-48586866-48587746
1.53089	0.0845329	0.340294	0.248411	0.803816		chr15-48596021-48596849
1.45662	0.652819	0.322613	2.02354	0.043018		chr15-48609206-48609951
1.3972	0.193055	0.2924	0.660244	0.509097		chr15-48614053-48614878
1.39706	0.258731	0.291226	0.888419	0.374316		chr15-48618474-48619290
1.16579	0.0159163	0.302499	0.052616	0.958038		chr15-48771887-48772612
1.15906	0.0775823	0.305112	0.254275	0.799283		chr15-48775307-48776093
1.16579	0.0159163	0.302499	0.052616	0.958038		chr15-48839343-48840057
1.44789	0.158012	0.334559	0.472301	0.636712		chr15-48841159-48842182
1.38323	0.125978	0.293787	0.428806	0.668064		chr15-48860931-48861552
1.25089	0.0230765	0.298602	0.0772815	0.9384		chr15-48890480-48890994
1.28128	0.220596	0.292105	0.755194	0.450133		chr15-48894430-48894998
1.31044	0.124289	0.293659	0.423244	0.672117		chr15-48902307-48903120
1.16579	0.0159163	0.302499	0.052616	0.958038		chr15-48925566-48926406
1.41949	0.29745	0.29125	1.02129	0.307118		chr15-48987873-48988659
1.3949	0.258343	0.287984	0.897074	0.36968		chr15-49006791-49007742
1.49188	0.364945	0.327156	1.11551	0.264634		chr15-49097174-49098012
1.53256	0.671908	0.324583	2.07007	0.0384463		chr15-49164038-49164897
1.25127	0.17317	0.293581	0.589853	0.555289		chr15-49198704-49199497
1.16579	0.0159163	0.302499	0.052616	0.958038		chr15-49238390-49238926
1.16579	0.0159163	0.302499	0.052616	0.958038		chr15-49239023-49239395
1.28128	0.220596	0.292105	0.755194	0.450133		chr15-49273744-49274610
1.22266	0.123594	0.295784	0.417853	0.676055		chr15-49276149-49277117
1.15906	0.0775823	0.305112	0.254275	0.799283		chr15-49320260-49320709
1.56844	0.590492	0.326027	1.81118	0.0701136		chr15-49329975-49330866
1.42324	0.679962	0.322846	2.10615	0.0351914		chr15-49339726-49340519
1.32822	0.169778	0.291804	0.581822	0.560687		chr15-49420489-49421241
1.16579	0.0159163	0.302499	0.052616	0.958038		chr15-49670385-49671232
1.16579	0.0159163	0.302499	0.052616	0.958038		chr15-49692434-49693389
1.15906	0.0775823	0.305112	0.254275	0.799283		chr15-49809986-49810884
1.15794	0.089089	0.305718	0.29141	0.770738		chr15-49985668-49986577
1.35034	0.0307837	0.298047	0.103285	0.917737		chr15-50050813-50051490
1.16579	0.0159163	0.302499	0.052616	0.958038		chr15-50055688-50056470
1.21579	0.0270754	0.30497	0.0887804	0.929256		chr15-50067142-50067964
1.16579	0.0159163	0.302499	0.052616	0.958038		chr15-50068706-50069564
1.28972	0.0757842	0.296049	0.255985	0.797962		chr15-50084094-50084924
1.46602	0.565267	0.322364	1.7535	0.0795155		chr15-50146549-50147347
1.13889	0.331895	0.331806	1.00027	0.31718		chr15-50172153-50173165
1.28486	0.0755074	0.295885	0.255192	0.798575		chr15-50183597-50184547
1.43543	0.159913	0.33406	0.478696	0.632155		chr15-50252259-50253153
1.2057	0.141245	0.312913	0.451386	0.651711		chr15-50277096-50277858
1.14785	0.210815	0.31452	0.670275	0.502682		chr15-50278218-50279133
1.1557	0.113262	0.307109	0.368799	0.712278		chr15-50531525-50532417
1.46966	0.128581	0.297102	0.432786	0.66517		chr15-50540716-50541581
1.51038	0.17481	0.291816	0.599043	0.549144		chr15-50734872-50735826
1.16579	0.0159163	0.302499	0.052616	0.958038		chr15-50823243-50824192
1.22266	0.123594	0.295784	0.417853	0.676055		chr15-50886523-50887049
1.13889	0.331895	0.331806	1.00027	0.31718		chr15-51124376-51125210
1.30852	0.0531296	0.296375	0.179265	0.85773		chr15-51125950-51126433
1.49082	0.591534	0.322995	1.8314	0.0670402		chr15-51169541-51170387
1.48979	0.177161	0.334359	0.529853	0.596214		chr15-51183726-51184585
1.41861	0.360215	0.29136	1.23632	0.216338		chr15-51219611-51220407
1.16579	0.0159163	0.302499	0.052616	0.958038		chr15-51283691-51284105
1.16579	0.0159163	0.302499	0.052616	0.958038		chr15-51319839-51320709
1.14897	0.195641	0.313157	0.624738	0.532143		chr15-51330859-51331542
1.24191	0.0253018	0.306787	0.0824734	0.93427		chr15-51332011-51332892
1.16579	0.0159163	0.302499	0.052616	0.958038		chr15-51353500-51354409
1.36191	0.00964072	0.297253	0.0324328	0.974127		chr15-51376813-51377807
1.57099	0.170489	0.33737	0.505346	0.613315		chr15-51378468-51379370
1.16579	0.0159163	0.302499	0.052616	0.958038		chr15-51425449-51426318
1.19466	0.0713943	0.298745	0.238981	0.811121		chr15-51448430-51449382
1.16467	0.0253744	0.30283	0.0837908	0.933223		chr15-51451538-51452404
1.16579	0.0159163	0.302499	0.052616	0.958038		chr15-51483537-51484372
1.58092	0.615861	0.326372	1.88699	0.0591621		chr15-51501634-51502546
1.42653	0.136241	0.289433	0.470716	0.637843		chr15-51504833-51505762
1.16467	0.0253744	0.30283	0.0837908	0.933223		chr15-51641366-51642115
1.16579	0.0159163	0.302499	0.052616	0.958038		chr15-51673127-51673923
1.30964	0.195472	0.291836	0.669801	0.502985		chr15-51677141-51678068
1.13889	0.331895	0.331806	1.00027	0.31718		chr15-51705727-51706536
1.51495	0.47989	0.325316	1.47515	0.140173		chr15-51752842-51753643
1.13889	0.331895	0.331806	1.00027	0.31718		chr15-51772854-51773685
1.16579	0.0159163	0.302499	0.052616	0.958038		chr15-51802270-51802995
1.16579	0.0159163	0.302499	0.052616	0.958038		chr15-51855388-51856278
1.16579	0.0159163	0.302499	0.052616	0.958038		chr15-51866555-51867329
1.16579	0.0159163	0.302499	0.052616	0.958038		chr15-51879588-51880171
1.13889	0.331895	0.331806	1.00027	0.31718		chr15-51922823-51923588
1.16579	0.0159163	0.302499	0.052616	0.958038		chr15-52005400-52006347
1.16579	0.0159163	0.302499	0.052616	0.958038		chr15-52022138-52022751
1.16579	0.0159163	0.302499	0.052616	0.958038		chr15-52022953-52023820
1.35304	0.0241232	0.323547	0.0745586	0.940566		chr15-52029963-52030732
1.16579	0.0159163	0.302499	0.052616	0.958038		chr15-52105602-52106521
1.16579	0.0159163	0.302499	0.052616	0.958038		chr15-52153087-52153409
1.45765	0.222347	0.33167	0.670386	0.502612		chr15-52161323-52162253
1.15682	0.100978	0.306382	0.329581	0.741717		chr15-52232107-52232804
1.58802	0.242437	0.298469	0.812269	0.416638		chr15-52233194-52234109
1.35911	0.625481	0.32133	1.94654	0.0515902		chr15-52282144-52282984
1.31634	0.036731	0.295532	0.124288	0.901088		chr15-52310640-52311580
1.51202	0.0462209	0.298719	0.15473	0.877034		chr15-52316825-52318061
1.22577	0.124352	0.295865	0.420301	0.674266		chr15-52429768-52430593
1.16579	0.0159163	0.302499	0.052616	0.958038		chr15-52447764-52448665
1.51501	0.246616	0.329013	0.749563	0.453518		chr15-52471498-52472521
1.51789	0.508288	0.324859	1.56464	0.117666		chr15-52519309-52519841
1.13889	0.331895	0.331806	1.00027	0.31718		chr15-52649620-52650453
1.16888	0.382655	0.32844	1.16507	0.243992		chr15-52656321-52657031
1.28157	0.07472	0.295796	0.252607	0.800572		chr15-52657118-52657992
1.16579	0.0159163	0.302499	0.052616	0.958038		chr15-52672563-52673415
1.10858	0.360222	0.332826	1.08231	0.279113		chr15-52677905-52678703
1.44105	0.00831657	0.343451	0.0242147	0.980681		chr15-52714804-52715729
1.16579	0.0159163	0.302499	0.052616	0.958038		chr15-53192900-53193794
1.16579	0.0159163	0.302499	0.052616	0.958038		chr15-53252657-53253456
1.16018	0.0664454	0.304562	0.218167	0.827299		chr15-53372811-53373609
1.16579	0.0159163	0.302499	0.052616	0.958038		chr15-53455210-53456125
1.16018	0.0664454	0.304562	0.218167	0.827299		chr15-53459737-53460649
1.44105	0.00831657	0.343451	0.0242147	0.980681		chr15-53466012-53466949
1.16579	0.0159163	0.302499	0.052616	0.958038		chr15-53549018-53549416
1.33851	0.240274	0.290981	0.825736	0.408954		chr15-53551508-53552440
1.13889	0.331895	0.331806	1.00027	0.31718		chr15-53657979-53658622
1.41358	0.0332912	0.341589	0.0974597	0.922361		chr15-53784267-53785176
1.16579	0.0159163	0.302499	0.052616	0.958038		chr15-53880150-53880990
1.16579	0.0159163	0.302499	0.052616	0.958038		chr15-54158693-54159604
1.16579	0.0159163	0.302499	0.052616	0.958038		chr15-54249994-54250912
1.16579	0.0159163	0.302499	0.052616	0.958038		chr15-54304027-54304943
1.16579	0.0159163	0.302499	0.052616	0.958038		chr15-54325774-54326686
1.15794	0.089089	0.305718	0.29141	0.770738		chr15-54497356-54497809
1.16579	0.0159163	0.302499	0.052616	0.958038		chr15-54515818-54516741
1.51558	0.01616	0.293669	0.0550281	0.956116		chr15-54559296-54560241
1.1501	0.18087	0.31191	0.57988	0.561995		chr15-54563860-54564769
1.14449	0.25825	0.319461	0.808394	0.418864		chr15-54613544-54614415
1.21243	0.0616733	0.306939	0.20093	0.840753		chr15-54617829-54618737
1.16579	0.0159163	0.302499	0.052616	0.958038		chr15-54635944-54636763
1.55632	0.0635035	0.342138	0.185608	0.852752		chr15-54649056-54649899
1.14561	0.2422	0.317653	0.762465	0.445782		chr15-54681418-54682282
1.15234	0.152564	0.30973	0.49257	0.622316		chr15-54687116-54688020
1.16579	0.0159163	0.302499	0.052616	0.958038		chr15-54690317-54691230
1.16131	0.0556701	0.304059	0.18309	0.854728		chr15-54694797-54695710
1.41358	0.0332912	0.341589	0.0974597	0.922361		chr15-54749251-54750204
1.20794	0.113162	0.310557	0.364384	0.715571		chr15-54829519-54830237
1.16579	0.0159163	0.302499	0.052616	0.958038		chr15-54840656-54841397
1.16018	0.0664454	0.304562	0.218167	0.827299		chr15-54841530-54842344
1.16579	0.0159163	0.302499	0.052616	0.958038		chr15-54879078-54879445
1.16579	0.0159163	0.302499	0.052616	0.958038		chr15-55015924-55016745
1.31694	0.204209	0.289576	0.705199	0.480686		chr15-55023252-55024228
1.33379	0.153747	0.29137	0.527668	0.59773		chr15-55026344-55027214
1.15682	0.100978	0.306382	0.329581	0.741717		chr15-55036989-55037342
1.16579	0.0159163	0.302499	0.052616	0.958038		chr15-55101744-55102534
1.16355	0.0351449	0.303198	0.115914	0.907721		chr15-55128992-55129907
1.16579	0.0159163	0.302499	0.052616	0.958038		chr15-55222519-55223315
1.28157	0.07472	0.295796	0.252607	0.800572		chr15-55257363-55258284
1.16579	0.0159163	0.302499	0.052616	0.958038		chr15-55269990-55270911
1.15458	0.125949	0.307905	0.409053	0.682501		chr15-55372605-55373562
1.43892	0.00922603	0.343345	0.026871	0.978563		chr15-55490676-55491669
1.13889	0.331895	0.331806	1.00027	0.31718		chr15-55625491-55626193
1.13889	0.331895	0.331806	1.00027	0.31718		chr15-55629495-55630327
1.16579	0.0159163	0.302499	0.052616	0.958038		chr15-55661202-55661975
1.44324	0.00739009	0.34356	0.0215103	0.982839		chr15-55677700-55678672
1.16579	0.0159163	0.302499	0.052616	0.958038		chr15-55691911-55692687
1.16579	0.0159163	0.302499	0.052616	0.958038		chr15-55694538-55695176
1.57203	0.61454	0.325985	1.88518	0.0594059		chr15-55700378-55700885
1.29469	0.539357	0.322212	1.67392	0.0941459		chr15-55702413-55703341
1.44591	0.00626223	0.343692	0.0182205	0.985463		chr15-55710977-55711762
1.16579	0.0159163	0.302499	0.052616	0.958038		chr15-55711851-55712723
1.13889	0.331895	0.331806	1.00027	0.31718		chr15-55741104-55741856
1.16579	0.0159163	0.302499	0.052616	0.958038		chr15-55764873-55765801
1.16579	0.0159163	0.302499	0.052616	0.958038		chr15-55766628-55767510
1.16579	0.0159163	0.302499	0.052616	0.958038		chr15-55801635-55802509
1.5072	0.665709	0.318382	2.09091	0.0365357		chr15-55899502-55900543
1.16579	0.0159163	0.302499	0.052616	0.958038		chr15-55986232-55986888
1.46358	0.311047	0.29245	1.06359	0.287515		chr15-56047364-56048064
1.13889	0.331895	0.331806	1.00027	0.31718		chr15-56102210-56103097
1.13889	0.331895	0.331806	1.00027	0.31718		chr15-56108315-56109211
1.16579	0.0159163	0.302499	0.052616	0.958038		chr15-56186722-56187642
1.13889	0.331895	0.331806	1.00027	0.31718		chr15-56244359-56245187
1.16579	0.0159163	0.302499	0.052616	0.958038		chr15-56351164-56351976
1.16355	0.0351449	0.303198	0.115914	0.907721		chr15-56485899-56486792
1.30819	0.124123	0.293577	0.422797	0.672443		chr15-56489922-56490694
1.16579	0.0159163	0.302499	0.052616	0.958038		chr15-56492538-56493414
1.28119	0.0746531	0.295318	0.252789	0.800431		chr15-56536270-56537281
1.13889	0.331895	0.331806	1.00027	0.31718		chr15-56730952-56731635
1.16579	0.0159163	0.302499	0.052616	0.958038		chr15-56744589-56745485
1.15682	0.100978	0.306382	0.329581	0.741717		chr15-56766327-56767049
1.16579	0.0159163	0.302499	0.052616	0.958038		chr15-56819961-56820784
1.47555	0.13245	0.336384	0.393745	0.693769		chr15-56934173-56934935
1.39846	0.260224	0.287498	0.905132	0.365396		chr15-56943325-56944105
1.57203	0.61454	0.325985	1.88518	0.0594059		chr15-56951460-56952300
1.34151	0.241437	0.288706	0.836271	0.403002		chr15-56975748-56976495
1.3557	0.0794345	0.295118	0.269162	0.787805		chr15-57038089-57038921
1.45891	0.295569	0.328695	0.899221	0.368535		chr15-57057264-57058209
1.49082	0.536305	0.323454	1.65806	0.0973057		chr15-57064118-57064965
1.30274	0.194176	0.291593	0.665915	0.505466		chr15-57075867-57076795
1.16579	0.0159163	0.302499	0.052616	0.958038		chr15-57083441-57084257
1.16579	0.0159163	0.302499	0.052616	0.958038		chr15-57094654-57095402
1.16579	0.0159163	0.302499	0.052616	0.958038		chr15-57108785-57109582
1.3975	0.0583211	0.297308	0.196164	0.844482		chr15-57111987-57112672
1.43757	0.241672	0.327478	0.737979	0.460527		chr15-57141296-57142241
1.16579	0.0159163	0.302499	0.052616	0.958038		chr15-57143471-57144219
1.16579	0.0159163	0.302499	0.052616	0.958038		chr15-57149962-57150745
1.57203	0.45506	0.328217	1.38646	0.165607		chr15-57151483-57152155
1.16579	0.0159163	0.302499	0.052616	0.958038		chr15-57193191-57193746
1.16579	0.0159163	0.302499	0.052616	0.958038		chr15-57228900-57229699
1.16579	0.0159163	0.302499	0.052616	0.958038		chr15-57265650-57266481
1.30132	0.146365	0.335001	0.436908	0.662178		chr15-57267773-57268658
1.16579	0.0159163	0.302499	0.052616	0.958038		chr15-57275085-57275941
1.16579	0.0159163	0.302499	0.052616	0.958038		chr15-57291637-57292202
1.52429	0.773702	0.326579	2.36911	0.0178308		chr15-57332315-57333127
1.13889	0.331895	0.331806	1.00027	0.31718		chr15-57346517-57347388
1.16579	0.0159163	0.302499	0.052616	0.958038		chr15-57415856-57416638
1.30932	0.133104	0.29399	0.45275	0.650728		chr15-57444738-57445702
1.30797	0.264809	0.291156	0.909507	0.363082		chr15-57453291-57454167
1.13889	0.331895	0.331806	1.00027	0.31718		chr15-57460744-57461645
1.13889	0.331895	0.331806	1.00027	0.31718		chr15-57524086-57524929
1.16579	0.0159163	0.302499	0.052616	0.958038		chr15-57538004-57538735
1.16579	0.0159163	0.302499	0.052616	0.958038		chr15-57566611-57567465
1.16131	0.0556701	0.304059	0.18309	0.854728		chr15-57614055-57614924
1.16579	0.0159163	0.302499	0.052616	0.958038		chr15-57631029-57631902
1.16579	0.0159163	0.302499	0.052616	0.958038		chr15-57655774-57656404
1.16579	0.0159163	0.302499	0.052616	0.958038		chr15-57708107-57708734
1.49082	0.30261	0.329174	0.9193	0.357939		chr15-57768923-57769857
1.16579	0.0159163	0.302499	0.052616	0.958038		chr15-57788855-57789754
1.54276	0.0645866	0.34161	0.189065	0.850042		chr15-57867390-57868168
1.13889	0.331895	0.331806	1.00027	0.31718		chr15-57916150-57916924
1.16018	0.0664454	0.304562	0.218167	0.827299		chr15-57922732-57923064
1.13889	0.331895	0.331806	1.00027	0.31718		chr15-57939835-57940756
1.16579	0.0159163	0.302499	0.052616	0.958038		chr15-57951939-57952860
1.13889	0.331895	0.331806	1.00027	0.31718		chr15-57992580-57993417
1.16579	0.0159163	0.302499	0.052616	0.958038		chr15-58039334-58039681
1.16579	0.0159163	0.302499	0.052616	0.958038		chr15-58077023-58077919
1.16579	0.0159163	0.302499	0.052616	0.958038		chr15-58167145-58167999
1.16018	0.0664454	0.304562	0.218167	0.827299		chr15-58249639-58250445
1.16355	0.0351449	0.303198	0.115914	0.907721		chr15-58302610-58303518
1.16467	0.0253744	0.30283	0.0837908	0.933223		chr15-58314301-58314984
1.16691	0.00675933	0.302202	0.0223669	0.982155		chr15-58317206-58317913
1.13889	0.331895	0.331806	1.00027	0.31718		chr15-58474595-58475204
1.15794	0.089089	0.305718	0.29141	0.770738		chr15-58515448-58516236
1.41493	0.0327082	0.341655	0.0957346	0.923731		chr15-58532164-58532970
1.50094	0.276005	0.292091	0.944928	0.344696		chr15-58565728-58566573
1.21579	0.0270754	0.30497	0.0887804	0.929256		chr15-58581874-58582736
1.16579	0.0159163	0.302499	0.052616	0.958038		chr15-58604638-58605139
1.16579	0.0159163	0.302499	0.052616	0.958038		chr15-58622742-58623645
1.40944	0.233029	0.291515	0.799373	0.424074		chr15-58634821-58635626
1.45402	0.0463313	0.325533	0.142324	0.886824		chr15-58641406-58642509
1.54496	0.369256	0.329112	1.12198	0.261872		chr15-58664897-58665803
1.49611	0.466858	0.286794	1.62785	0.103556		chr15-58666025-58666677
1.16579	0.0159163	0.302499	0.052616	0.958038		chr15-58668014-58668776
1.41405	0.233778	0.291728	0.801355	0.422926		chr15-58683429-58684207
1.16579	0.0159163	0.302499	0.052616	0.958038		chr15-58694228-58694966
1.50639	0.0442529	0.334608	0.132253	0.894784		chr15-58712344-58713132
1.16579	0.0159163	0.302499	0.052616	0.958038		chr15-58729271-58730116
1.36862	0.00892601	0.299177	0.0298352	0.976198		chr15-58755331-58756573
1.16243	0.0452395	0.303607	0.149007	0.881548		chr15-58760182-58760866
1.16243	0.0452395	0.303607	0.149007	0.881548		chr15-58760974-58761364
1.18893	0.110483	0.300297	0.367912	0.712939		chr15-58828040-58828906
1.54496	0.311409	0.330916	0.941052	0.346678		chr15-58832039-58832890
1.16579	0.0159163	0.302499	0.052616	0.958038		chr15-58909436-58910238
1.16579	0.0159163	0.302499	0.052616	0.958038		chr15-58914794-58915719
1.13889	0.331895	0.331806	1.00027	0.31718		chr15-58934991-58935706
1.55714	0.386561	0.324012	1.19304	0.232852		chr15-58952184-58952870
1.16579	0.0159163	0.302499	0.052616	0.958038		chr15-58975308-58976203
1.22353	0.123813	0.295807	0.418561	0.675537		chr15-58979976-58980935
1.16579	0.0159163	0.302499	0.052616	0.958038		chr15-59115900-59116793
1.38387	0.0290851	0.323044	0.0900347	0.92826		chr15-59121456-59122379
1.56088	0.128965	0.338942	0.380493	0.703579		chr15-59152972-59153759
1.46644	0.510046	0.322968	1.57925	0.11428		chr15-59155997-59156498
1.16579	0.0159163	0.302499	0.052616	0.958038		chr15-59196098-59196944
1.22353	0.123813	0.295807	0.418561	0.675537		chr15-59214785-59215550
1.16691	0.00675933	0.302202	0.0223669	0.982155		chr15-59227151-59228044
1.16243	0.0452395	0.303607	0.149007	0.881548		chr15-59244915-59245739
1.33583	0.0302111	0.296231	0.101985	0.918769		chr15-59278929-59279929
1.16579	0.0159163	0.302499	0.052616	0.958038		chr15-59331740-59332639
1.19191	0.00994015	0.302903	0.0328162	0.973821		chr15-59364168-59364968
1.16355	0.0351449	0.303198	0.115914	0.907721		chr15-59398079-59398732
1.59087	0.170523	0.338154	0.504275	0.614068		chr15-59404475-59405383
1.26691	0.0364918	0.310057	0.117694	0.90631		chr15-59406229-59407142
1.45063	0.275678	0.292451	0.942645	0.345862		chr15-59407507-59408039
1.31029	0.195385	0.291865	0.669435	0.503218		chr15-59484669-59485589
1.16691	0.00675933	0.302202	0.0223669	0.982155		chr15-59531000-59531852
1.16579	0.0159163	0.302499	0.052616	0.958038		chr15-59622024-59622880
1.19303	0.070981	0.298707	0.237627	0.81217		chr15-59652044-59652436
1.19175	0.143239	0.328493	0.43605	0.662801		chr15-59812088-59813024
1.16579	0.0159163	0.302499	0.052616	0.958038		chr15-59838204-59838931
1.16579	0.0159163	0.302499	0.052616	0.958038		chr15-59889825-59890682
1.13889	0.331895	0.331806	1.00027	0.31718		chr15-59992961-59993639
1.16579	0.0159163	0.302499	0.052616	0.958038		chr15-60043289-60043639
1.16579	0.0159163	0.302499	0.052616	0.958038		chr15-60090246-60091100
1.16579	0.0159163	0.302499	0.052616	0.958038		chr15-60110284-60111218
1.16796	0.301516	0.331435	0.90973	0.362965		chr15-60134289-60135074
1.49082	0.536305	0.323454	1.65806	0.0973057		chr15-60139189-60139920
1.16579	0.0159163	0.302499	0.052616	0.958038		chr15-60228028-60228700
1.13889	0.331895	0.331806	1.00027	0.31718		chr15-60237194-60238058
1.16579	0.0159163	0.302499	0.052616	0.958038		chr15-60278712-60279604
1.54001	0.563857	0.325062	1.73461	0.0828094		chr15-60298426-60299272
1.16579	0.0159163	0.302499	0.052616	0.958038		chr15-60307108-60308018
1.16579	0.0159163	0.302499	0.052616	0.958038		chr15-60389098-60389888
1.13889	0.331895	0.331806	1.00027	0.31718		chr15-60394020-60394943
1.16579	0.0159163	0.302499	0.052616	0.958038		chr15-60444027-60444862
1.23055	0.187506	0.32564	0.575808	0.564745		chr15-60518146-60519031
1.13889	0.331895	0.331806	1.00027	0.31718		chr15-60533965-60534814
1.16579	0.0159163	0.302499	0.052616	0.958038		chr15-60541941-60542572
1.16579	0.0159163	0.302499	0.052616	0.958038		chr15-60548038-60548879
1.16579	0.0159163	0.302499	0.052616	0.958038		chr15-60573717-60574447
1.16579	0.0159163	0.302499	0.052616	0.958038		chr15-60612080-60612994
1.16579	0.0159163	0.302499	0.052616	0.958038		chr15-60613977-60614833
1.16579	0.0159163	0.302499	0.052616	0.958038		chr15-60629677-60630261
1.16579	0.0159163	0.302499	0.052616	0.958038		chr15-60638296-60639175
1.16579	0.0159163	0.302499	0.052616	0.958038		chr15-60649856-60650772
1.13889	0.331895	0.331806	1.00027	0.31718		chr15-60673667-60674457
1.46413	0.178022	0.291187	0.611367	0.540957		chr15-60681083-60682029
1.16579	0.0159163	0.302499	0.052616	0.958038		chr15-60699612-60700535
1.16579	0.0159163	0.302499	0.052616	0.958038		chr15-60766217-60766989
1.16579	0.0159163	0.302499	0.052616	0.958038		chr15-60769497-60770392
1.41417	0.6778	0.322482	2.10182	0.035569		chr15-60820822-60821724
1.57516	0.511306	0.327289	1.56224	0.118231		chr15-60822196-60823032
1.16579	0.0159163	0.302499	0.052616	0.958038		chr15-60829386-60830198
1.16579	0.0159163	0.302499	0.052616	0.958038		chr15-60863247-60864059
1.16579	0.0159163	0.302499	0.052616	0.958038		chr15-60874024-60874936
1.16579	0.0159163	0.302499	0.052616	0.958038		chr15-60875509-60876422
1.16579	0.0159163	0.302499	0.052616	0.958038		chr15-60902847-60903596
1.16579	0.0159163	0.302499	0.052616	0.958038		chr15-60905068-60905885
1.3634	0.0847811	0.338319	0.250595	0.802127		chr15-60917611-60918430
1.13889	0.331895	0.331806	1.00027	0.31718		chr15-60930886-60931762
1.13889	0.331895	0.331806	1.00027	0.31718		chr15-60973463-60974354
1.16579	0.0159163	0.302499	0.052616	0.958038		chr15-61018789-61019641
1.16579	0.0159163	0.302499	0.052616	0.958038		chr15-61026816-61027765
1.13889	0.331895	0.331806	1.00027	0.31718		chr15-61063669-61064262
1.16579	0.0159163	0.302499	0.052616	0.958038		chr15-61096724-61097644
1.16579	0.0159163	0.302499	0.052616	0.958038		chr15-61113696-61114576
1.13889	0.331895	0.331806	1.00027	0.31718		chr15-61117960-61118599
1.16579	0.0159163	0.302499	0.052616	0.958038		chr15-61118651-61119526
1.16579	0.0159163	0.302499	0.052616	0.958038		chr15-61121808-61122356
1.16579	0.0159163	0.302499	0.052616	0.958038		chr15-61123745-61124777
1.13889	0.331895	0.331806	1.00027	0.31718		chr15-61170894-61171798
1.19175	0.143239	0.328493	0.43605	0.662801		chr15-61364616-61365535
1.16018	0.0664454	0.304562	0.218167	0.827299		chr15-61523865-61524751
1.16467	0.0253744	0.30283	0.0837908	0.933223		chr15-61578130-61579040
1.16579	0.0159163	0.302499	0.052616	0.958038		chr15-61594784-61595677
1.13889	0.331895	0.331806	1.00027	0.31718		chr15-61602809-61603413
1.16579	0.0159163	0.302499	0.052616	0.958038		chr15-61664333-61665147
1.13889	0.331895	0.331806	1.00027	0.31718		chr15-61756661-61757564
1.16579	0.0159163	0.302499	0.052616	0.958038		chr15-61762344-61763284
1.13889	0.331895	0.331806	1.00027	0.31718		chr15-61767747-61768564
1.16579	0.0159163	0.302499	0.052616	0.958038		chr15-61791180-61791732
1.15234	0.152564	0.30973	0.49257	0.622316		chr15-62045834-62046584
1.21803	0.00579841	0.303932	0.019078	0.984779		chr15-62052438-62053310
1.16467	0.0253744	0.30283	0.0837908	0.933223		chr15-62106835-62107815
1.21081	0.00120309	0.305575	0.00393715	0.996859		chr15-62109138-62109844
1.1501	0.18087	0.31191	0.57988	0.561995		chr15-62170540-62171295
1.16018	0.0664454	0.304562	0.218167	0.827299		chr15-62171622-62172401
1.50138	0.108855	0.338244	0.321824	0.747586		chr15-62226270-62227193
1.16691	0.00675933	0.302202	0.0223669	0.982155		chr15-62302057-62302906
1.16691	0.00675933	0.302202	0.0223669	0.982155		chr15-62347890-62348788
1.16579	0.0159163	0.302499	0.052616	0.958038		chr15-62402888-62403801
1.27653	0.536994	0.321749	1.66898	0.0951211		chr15-62451022-62451693
1.16579	0.0159163	0.302499	0.052616	0.958038		chr15-62513602-62514482
1.16579	0.0159163	0.302499	0.052616	0.958038		chr15-62534718-62535405
1.16579	0.0159163	0.302499	0.052616	0.958038		chr15-62558746-62559683
1.15234	0.152564	0.30973	0.49257	0.622316		chr15-62576437-62577224
1.16579	0.0159163	0.302499	0.052616	0.958038		chr15-62603224-62604060
1.32052	0.316639	0.319943	0.989673	0.322334		chr15-62619347-62620171
1.16579	0.0159163	0.302499	0.052616	0.958038		chr15-62622575-62623576
1.13889	0.331895	0.331806	1.00027	0.31718		chr15-62759586-62760362
1.58623	0.0411641	0.344242	0.119579	0.904817		chr15-62788003-62788838
1.13889	0.331895	0.331806	1.00027	0.31718		chr15-62794726-62795650
1.16579	0.0159163	0.302499	0.052616	0.958038		chr15-62920556-62921492
1.20794	0.113162	0.310557	0.364384	0.715571		chr15-62931352-62932264
1.13889	0.331895	0.331806	1.00027	0.31718		chr15-63003204-63004027
1.15682	0.100978	0.306382	0.329581	0.741717		chr15-63015403-63016156
1.16579	0.0159163	0.302499	0.052616	0.958038		chr15-63069391-63070225
1.13889	0.331895	0.331806	1.00027	0.31718		chr15-63075325-63075879
1.54833	0.537834	0.325664	1.6515	0.0986366		chr15-63198123-63198727
1.13889	0.331895	0.331806	1.00027	0.31718		chr15-63227837-63228736
1.16579	0.0159163	0.302499	0.052616	0.958038		chr15-63290294-63291082
1.16579	0.0159163	0.302499	0.052616	0.958038		chr15-63299745-63300431
1.16579	0.0159163	0.302499	0.052616	0.958038		chr15-63311845-63312770
1.16579	0.0159163	0.302499	0.052616	0.958038		chr15-63314205-63314950
1.16579	0.0159163	0.302499	0.052616	0.958038		chr15-63332388-63333293
1.13889	0.331895	0.331806	1.00027	0.31718		chr15-63351202-63351934
1.13889	0.331895	0.331806	1.00027	0.31718		chr15-63379119-63380035
1.16579	0.0159163	0.302499	0.052616	0.958038		chr15-63390773-63391501
1.36484	0.347955	0.291061	1.19547	0.231903		chr15-63414513-63415250
1.16579	0.0159163	0.302499	0.052616	0.958038		chr15-63417137-63417991
1.16579	0.0159163	0.302499	0.052616	0.958038		chr15-63422723-63423620
1.16579	0.0159163	0.302499	0.052616	0.958038		chr15-63451447-63452213
1.16579	0.0159163	0.302499	0.052616	0.958038		chr15-63605622-63606499
1.50236	0.128733	0.332693	0.386942	0.698799		chr15-63625388-63626262
1.15682	0.100978	0.306382	0.329581	0.741717		chr15-63644136-63644993
1.13889	0.331895	0.331806	1.00027	0.31718		chr15-63718890-63719730
1.16579	0.0159163	0.302499	0.052616	0.958038		chr15-63722879-63723793
1.16579	0.0159163	0.302499	0.052616	0.958038		chr15-63727300-63728156
1.16579	0.0159163	0.302499	0.052616	0.958038		chr15-63938197-63939100
1.15458	0.125949	0.307905	0.409053	0.682501		chr15-63973775-63974331
1.16467	0.0253744	0.30283	0.0837908	0.933223		chr15-63991630-63992418
1.22278	0.123624	0.295787	0.41795	0.675984		chr15-64030595-64031524
1.22278	0.123624	0.295787	0.41795	0.675984		chr15-64062102-64062422
1.13889	0.331895	0.331806	1.00027	0.31718		chr15-64097004-64097667
1.3294	0.16991	0.29185	0.582183	0.560443		chr15-64168460-64169020
1.16579	0.0159163	0.302499	0.052616	0.958038		chr15-64197244-64198103
1.22368	0.0462925	0.298476	0.155096	0.876746		chr15-64216725-64217644
1.16355	0.0351449	0.303198	0.115914	0.907721		chr15-64280082-64280947
1.16579	0.0159163	0.302499	0.052616	0.958038		chr15-64463762-64464620
1.27381	2.08686e-05	0.299044	6.97842e-05	0.999944		chr15-64494597-64494918
1.13889	0.331895	0.331806	1.00027	0.31718		chr15-64528497-64529342
1.43668	0.0101909	0.343233	0.0296908	0.976314		chr15-64534051-64534908
1.16579	0.0159163	0.302499	0.052616	0.958038		chr15-64569416-64570338
1.16579	0.0159163	0.302499	0.052616	0.958038		chr15-64593440-64594269
1.16579	0.0159163	0.302499	0.052616	0.958038		chr15-64610957-64611713
1.16579	0.0159163	0.302499	0.052616	0.958038		chr15-64630850-64631652
1.16579	0.0159163	0.302499	0.052616	0.958038		chr15-64667489-64668372
1.16579	0.0159163	0.302499	0.052616	0.958038		chr15-64812860-64813712
1.46337	0.10717	0.29502	0.363264	0.716408		chr15-64815980-64816882
1.13889	0.331895	0.331806	1.00027	0.31718		chr15-64842975-64843824
1.53089	0.0845329	0.340294	0.248411	0.803816		chr15-64898768-64899667
1.22937	0.468014	0.324102	1.44403	0.14873		chr15-64919690-64920592
1.22262	0.238705	0.332028	0.718932	0.472183		chr15-64944390-64945176
1.13889	0.331895	0.331806	1.00027	0.31718		chr15-64950615-64951377
1.13889	0.331895	0.331806	1.00027	0.31718		chr15-65051161-65051972
1.13889	0.331895	0.331806	1.00027	0.31718		chr15-65064292-65065071
1.13889	0.331895	0.331806	1.00027	0.31718		chr15-65082176-65082955
1.16579	0.0159163	0.302499	0.052616	0.958038		chr15-65091751-65092562
1.25465	0.174072	0.292846	0.594414	0.552235		chr15-65163919-65164673
1.58948	0.572708	0.322988	1.77316	0.0762028		chr15-65209966-65211017
1.16579	0.0159163	0.302499	0.052616	0.958038		chr15-65251076-65251934
1.13889	0.331895	0.331806	1.00027	0.31718		chr15-65258516-65259365
1.58085	0.166734	0.337893	0.493452	0.621693		chr15-65262674-65263333
1.13889	0.331895	0.331806	1.00027	0.31718		chr15-65291709-65292522
1.44467	0.176916	0.333807	0.529994	0.596116		chr15-65369212-65369998
1.16579	0.0159163	0.302499	0.052616	0.958038		chr15-65519600-65520449
1.5028	0.752431	0.325663	2.31046	0.0208629		chr15-65527230-65527954
1.16579	0.0159163	0.302499	0.052616	0.958038		chr15-65540168-65541137
1.28115	0.0834534	0.339901	0.245523	0.806052		chr15-65579046-65579912
1.47525	0.327845	0.327861	0.99995	0.317335		chr15-65615267-65615886
1.27691	0.175671	0.33388	0.52615	0.598784		chr15-65624968-65625822
1.26054	0.234288	0.323078	0.725175	0.468345		chr15-65650658-65651614
1.22353	0.123813	0.295807	0.418561	0.675537		chr15-65664796-65665841
1.14337	0.27439	0.321452	0.853595	0.393329		chr15-65761775-65762164
1.16579	0.0159163	0.302499	0.052616	0.958038		chr15-65780656-65781572
1.16579	0.0159163	0.302499	0.052616	0.958038		chr15-65784596-65785456
1.13889	0.331895	0.331806	1.00027	0.31718		chr15-65794697-65795332
1.22937	0.468014	0.324102	1.44403	0.14873		chr15-65870238-65870976
1.41509	0.0326362	0.341663	0.0955216	0.923901		chr15-65871904-65872706
1.16579	0.0159163	0.302499	0.052616	0.958038		chr15-65907420-65908326
1.25185	0.0984289	0.295528	0.333061	0.739088		chr15-66288772-66289628
1.56504	0.135228	0.290055	0.466215	0.641062		chr15-66308126-66309101
1.48465	0.387594	0.326351	1.18766	0.234967		chr15-66310763-66311629
1.13889	0.331895	0.331806	1.00027	0.31718		chr15-66400322-66400944
1.16579	0.0159163	0.302499	0.052616	0.958038		chr15-66401284-66402173
1.16496	0.0159939	0.302977	0.0527893	0.9579		chr15-66414973-66415902
1.13889	0.331895	0.331806	1.00027	0.31718		chr15-66473707-66474615
1.41417	0.6778	0.322482	2.10182	0.035569		chr15-66560459-66561271
1.27653	0.536994	0.321749	1.66898	0.0951211		chr15-66563515-66564237
1.13889	0.331895	0.331806	1.00027	0.31718		chr15-66609620-66610464
1.45168	0.70553	0.323681	2.17971	0.029279		chr15-66630696-66631554
1.16579	0.0159163	0.302499	0.052616	0.958038		chr15-66649102-66649910
1.13889	0.331895	0.331806	1.00027	0.31718		chr15-66714382-66715250
1.41211	0.0339356	0.341517	0.0993672	0.920847		chr15-66736935-66737799
1.36848	0.0793956	0.29568	0.268519	0.7883		chr15-66778967-66779746
1.16579	0.0159163	0.302499	0.052616	0.958038		chr15-66788815-66789699
1.57029	0.1082	0.340209	0.318041	0.750454		chr15-66801774-66802596
1.16579	0.0159163	0.302499	0.052616	0.958038		chr15-66805201-66806132
1.33159	0.597535	0.321151	1.8606	0.0628005		chr15-66847356-66848156
1.16579	0.0159163	0.302499	0.052616	0.958038		chr15-66858527-66859393
1.34249	0.172332	0.290617	0.592987	0.55319		chr15-66909285-66910078
1.13889	0.331895	0.331806	1.00027	0.31718		chr15-66952943-66953718
1.44217	0.248765	0.319183	0.779381	0.435755		chr15-67068247-67069031
1.13889	0.331895	0.331806	1.00027	0.31718		chr15-67106709-67107642
1.13889	0.331895	0.331806	1.00027	0.31718		chr15-67139081-67139636
1.16579	0.0159163	0.302499	0.052616	0.958038		chr15-67161766-67162622
1.13889	0.331895	0.331806	1.00027	0.31718		chr15-67201143-67201936
1.16579	0.0159163	0.302499	0.052616	0.958038		chr15-67236266-67237146
1.16579	0.0159163	0.302499	0.052616	0.958038		chr15-67303484-67304391
1.16579	0.0159163	0.302499	0.052616	0.958038		chr15-67370164-67371084
1.48314	0.507754	0.323687	1.56866	0.116727		chr15-67459293-67460196
1.16691	0.00675933	0.302202	0.0223669	0.982155		chr15-67508159-67509037
1.30868	0.123887	0.292715	0.423234	0.672124		chr15-67515270-67516172
1.28104	0.0744464	0.295787	0.251689	0.801282		chr15-67561203-67562097
1.36688	0.679483	0.323717	2.09901	0.0358164		chr15-67737779-67738771
1.16579	0.0159163	0.302499	0.052616	0.958038		chr15-67762663-67763514
1.16579	0.0159163	0.302499	0.052616	0.958038		chr15-67766416-67767290
1.16579	0.0159163	0.302499	0.052616	0.958038		chr15-67778717-67779571
1.16579	0.0159163	0.302499	0.052616	0.958038		chr15-67786747-67787665
1.16579	0.0159163	0.302499	0.052616	0.958038		chr15-67796510-67797419
1.16579	0.0159163	0.302499	0.052616	0.958038		chr15-67805733-67806648
1.13889	0.331895	0.331806	1.00027	0.31718		chr15-67834674-67835348
1.13889	0.331895	0.331806	1.00027	0.31718		chr15-67865313-67866265
1.16691	0.00675933	0.302202	0.0223669	0.982155		chr15-67879181-67879921
1.13889	0.331895	0.331806	1.00027	0.31718		chr15-68019717-68020604
1.1557	0.113262	0.307109	0.368799	0.712278		chr15-68038772-68039689
1.13889	0.331895	0.331806	1.00027	0.31718		chr15-68106365-68107288
1.16579	0.0159163	0.302499	0.052616	0.958038		chr15-68172472-68173393
1.16579	0.0159163	0.302499	0.052616	0.958038		chr15-68201599-68202517
1.16579	0.0159163	0.302499	0.052616	0.958038		chr15-68208052-68208974
1.22147	0.467225	0.323928	1.44237	0.149197		chr15-68213752-68214595
1.16579	0.0159163	0.302499	0.052616	0.958038		chr15-68224353-68225180
1.19887	0.427601	0.325915	1.312	0.189519		chr15-68259661-68260351
1.16579	0.0159163	0.302499	0.052616	0.958038		chr15-68274504-68275462
1.2275	0.32064	0.328248	0.976824	0.328656		chr15-68283192-68284058
1.16579	0.0159163	0.302499	0.052616	0.958038		chr15-68295003-68295885
1.5148	0.537575	0.324438	1.65694	0.0975312		chr15-68324966-68325912
1.48314	0.507754	0.323687	1.56866	0.116727		chr15-68327444-68328334
1.16579	0.0159163	0.302499	0.052616	0.958038		chr15-68366175-68366979
1.13889	0.331895	0.331806	1.00027	0.31718		chr15-68370031-68370977
1.13889	0.331895	0.331806	1.00027	0.31718		chr15-68583030-68583817
1.13889	0.331895	0.331806	1.00027	0.31718		chr15-68592695-68593582
1.13889	0.331895	0.331806	1.00027	0.31718		chr15-68604885-68605754
1.16579	0.0159163	0.302499	0.052616	0.958038		chr15-68625651-68626600
1.16579	0.0159163	0.302499	0.052616	0.958038		chr15-68633197-68634016
1.45509	0.213504	0.293812	0.726668	0.46743		chr15-68675826-68676674
1.34102	0.111044	0.336969	0.329538	0.741749		chr15-68696354-68697251
1.44644	0.158897	0.334476	0.475063	0.634742		chr15-68706434-68707139
1.16579	0.0159163	0.302499	0.052616	0.958038		chr15-68718706-68719385
1.16579	0.0159163	0.302499	0.052616	0.958038		chr15-68743292-68744169
1.16579	0.0159163	0.302499	0.052616	0.958038		chr15-68749786-68750272
1.13889	0.331895	0.331806	1.00027	0.31718		chr15-68787799-68788623
1.16579	0.0159163	0.302499	0.052616	0.958038		chr15-68822793-68823440
1.44159	0.33525	0.291635	1.14955	0.250328		chr15-68826344-68826789
1.15122	0.166506	0.310772	0.535782	0.592109		chr15-68914946-68915838
1.46923	0.727325	0.324202	2.24343	0.0248691		chr15-68975475-68976388
1.16579	0.0159163	0.302499	0.052616	0.958038		chr15-68993846-68994727
1.16018	0.0664454	0.304562	0.218167	0.827299		chr15-68996972-68997849
1.46366	0.267832	0.329688	0.812378	0.416575		chr15-69026651-69027117
1.56959	0.0435241	0.343542	0.126692	0.899184		chr15-69027697-69028653
1.15682	0.100978	0.306382	0.329581	0.741717		chr15-69082616-69083105
1.16579	0.0159163	0.302499	0.052616	0.958038		chr15-69085406-69086161
1.15682	0.100978	0.306382	0.329581	0.741717		chr15-69114113-69114969
1.16579	0.0159163	0.302499	0.052616	0.958038		chr15-69193966-69194666
1.16355	0.0351449	0.303198	0.115914	0.907721		chr15-69279834-69280437
1.2113	0.0739602	0.307725	0.240345	0.810062		chr15-69340210-69341109
1.13889	0.331895	0.331806	1.00027	0.31718		chr15-69358115-69358998
1.16579	0.0159163	0.302499	0.052616	0.958038		chr15-69481069-69481965
1.55182	0.796282	0.327816	2.42905	0.0151383		chr15-69496816-69497684
1.16579	0.0159163	0.302499	0.052616	0.958038		chr15-69508697-69509436
1.16691	0.00675933	0.302202	0.0223669	0.982155		chr15-69604049-69604480
1.16579	0.0159163	0.302499	0.052616	0.958038		chr15-69741321-69742055
1.13889	0.331895	0.331806	1.00027	0.31718		chr15-69747059-69747833
1.16579	0.0159163	0.302499	0.052616	0.958038		chr15-69815181-69816073
1.33666	0.101258	0.294336	0.344023	0.730829		chr15-69941648-69941971
1.16579	0.0159163	0.302499	0.052616	0.958038		chr15-69974058-69974959
1.13889	0.331895	0.331806	1.00027	0.31718		chr15-70018810-70019586
1.13889	0.331895	0.331806	1.00027	0.31718		chr15-70046299-70047217
1.13889	0.331895	0.331806	1.00027	0.31718		chr15-70054509-70055260
1.13889	0.331895	0.331806	1.00027	0.31718		chr15-70122639-70123502
1.16579	0.0159163	0.302499	0.052616	0.958038		chr15-70254222-70255143
1.3868	0.191745	0.291947	0.656779	0.511323		chr15-70329041-70329837
1.16355	0.0351449	0.303198	0.115914	0.907721		chr15-70336195-70337098
1.16579	0.0159163	0.302499	0.052616	0.958038		chr15-70511639-70512438
1.13889	0.331895	0.331806	1.00027	0.31718		chr15-70516931-70517768
1.28069	0.000543845	0.299271	0.00181723	0.99855		chr15-70598521-70599313
1.16467	0.0253744	0.30283	0.0837908	0.933223		chr15-70658515-70659344
1.16131	0.0556701	0.304059	0.18309	0.854728		chr15-70660987-70661822
1.16131	0.0556701	0.304059	0.18309	0.854728		chr15-70664824-70665674
1.16579	0.0159163	0.302499	0.052616	0.958038		chr15-70670161-70671042
1.16579	0.0159163	0.302499	0.052616	0.958038		chr15-70699658-70700488
1.16355	0.0351449	0.303198	0.115914	0.907721		chr15-70742911-70743449
1.16579	0.0159163	0.302499	0.052616	0.958038		chr15-70749998-70750854
1.16579	0.0159163	0.302499	0.052616	0.958038		chr15-70947212-70948153
1.15234	0.152564	0.30973	0.49257	0.622316		chr15-71007040-71007842
1.13889	0.331895	0.331806	1.00027	0.31718		chr15-71023527-71024449
1.16579	0.0159163	0.302499	0.052616	0.958038		chr15-71146304-71147170
1.16579	0.0159163	0.302499	0.052616	0.958038		chr15-71189776-71190676
1.16579	0.0159163	0.302499	0.052616	0.958038		chr15-71218011-71218828
1.13889	0.331895	0.331806	1.00027	0.31718		chr15-71226734-71227605
1.16579	0.0159163	0.302499	0.052616	0.958038		chr15-71239191-71240166
1.15794	0.089089	0.305718	0.29141	0.770738		chr15-71250087-71250486
1.16579	0.0159163	0.302499	0.052616	0.958038		chr15-71328827-71329743
1.13889	0.331895	0.331806	1.00027	0.31718		chr15-71398285-71399192
1.16579	0.0159163	0.302499	0.052616	0.958038		chr15-71409274-71410176
1.13889	0.331895	0.331806	1.00027	0.31718		chr15-71497602-71498423
1.13889	0.331895	0.331806	1.00027	0.31718		chr15-71501607-71502412
1.16579	0.0159163	0.302499	0.052616	0.958038		chr15-71571465-71572262
1.16579	0.0159163	0.302499	0.052616	0.958038		chr15-71609575-71610502
1.16691	0.00675933	0.302202	0.0223669	0.982155		chr15-71692682-71693502
1.16579	0.0159163	0.302499	0.052616	0.958038		chr15-71715779-71716671
1.16579	0.0159163	0.302499	0.052616	0.958038		chr15-71725289-71726111
1.16579	0.0159163	0.302499	0.052616	0.958038		chr15-71728627-71729523
1.16579	0.0159163	0.302499	0.052616	0.958038		chr15-71736313-71737232
1.16579	0.0159163	0.302499	0.052616	0.958038		chr15-71741606-71742523
1.13889	0.331895	0.331806	1.00027	0.31718		chr15-71757527-71758442
1.39356	0.0591058	0.2946	0.200631	0.840987		chr15-71885153-71886099
1.33931	0.171342	0.292224	0.586338	0.557648		chr15-71939778-71940695
1.47323	0.0601668	0.340425	0.17674	0.859713		chr15-72049215-72049994
1.16579	0.0159163	0.302499	0.052616	0.958038		chr15-72065911-72066378
1.27953	0.220124	0.292048	0.753726	0.451014		chr15-72139297-72140215
1.16243	0.0452395	0.303607	0.149007	0.881548		chr15-72141201-72142006
1.13889	0.331895	0.331806	1.00027	0.31718		chr15-72228089-72228936
1.34286	0.347472	0.324518	1.07073	0.28429		chr15-72236865-72238022
1.36635	0.215394	0.29137	0.739245	0.459759		chr15-72264939-72265786
1.16579	0.0159163	0.302499	0.052616	0.958038		chr15-72285681-72286587
1.16579	0.0159163	0.302499	0.052616	0.958038		chr15-72338548-72339372
1.16579	0.0159163	0.302499	0.052616	0.958038		chr15-72341086-72341973
1.38829	0.256578	0.290856	0.882148	0.377697		chr15-72368597-72369387
1.28157	0.07472	0.295796	0.252607	0.800572		chr15-72459970-72460864
1.18406	0.0871097	0.306793	0.283937	0.776459		chr15-72463962-72464689
1.13889	0.331895	0.331806	1.00027	0.31718		chr15-72482726-72483623
1.13889	0.331895	0.331806	1.00027	0.31718		chr15-72503409-72504325
1.13889	0.331895	0.331806	1.00027	0.31718		chr15-72516970-72517778
1.52985	0.150615	0.336899	0.447061	0.654831		chr15-72537882-72538780
1.13889	0.331895	0.331806	1.00027	0.31718		chr15-72604848-72605643
1.33931	0.171342	0.292224	0.586338	0.557648		chr15-72718928-72719844
1.45735	0.354859	0.326541	1.08672	0.27716		chr15-72736475-72737358
1.16579	0.0159163	0.302499	0.052616	0.958038		chr15-72905058-72905942
1.16579	0.0159163	0.302499	0.052616	0.958038		chr15-72954556-72955359
1.16579	0.0159163	0.302499	0.052616	0.958038		chr15-72958448-72959337
1.16579	0.0159163	0.302499	0.052616	0.958038		chr15-72985118-72986026
1.16579	0.0159163	0.302499	0.052616	0.958038		chr15-72992638-72993421
1.44881	0.0930943	0.33088	0.281354	0.778439		chr15-73062760-73063695
1.16579	0.0159163	0.302499	0.052616	0.958038		chr15-73189125-73189879
1.44105	0.00831657	0.343451	0.0242147	0.980681		chr15-73339961-73340917
1.13889	0.331895	0.331806	1.00027	0.31718		chr15-73367594-73368065
1.16579	0.0159163	0.302499	0.052616	0.958038		chr15-73371622-73372497
1.16579	0.0159163	0.302499	0.052616	0.958038		chr15-73442775-73443576
1.16579	0.0159163	0.302499	0.052616	0.958038		chr15-73595817-73596559
1.16579	0.0159163	0.302499	0.052616	0.958038		chr15-73598271-73599172
1.19423	0.0712876	0.298735	0.238632	0.811391		chr15-73708038-73708803
1.16579	0.0159163	0.302499	0.052616	0.958038		chr15-73724029-73724887
1.16579	0.0159163	0.302499	0.052616	0.958038		chr15-73746838-73747391
1.31029	0.195385	0.291865	0.669435	0.503218		chr15-73780963-73781879
1.33961	0.0299371	0.297649	0.100579	0.919885		chr15-73787662-73788435
1.16579	0.0159163	0.302499	0.052616	0.958038		chr15-73790990-73791740
1.13889	0.331895	0.331806	1.00027	0.31718		chr15-73793914-73794829
1.16579	0.0159163	0.302499	0.052616	0.958038		chr15-73822874-73823629
1.16579	0.0159163	0.302499	0.052616	0.958038		chr15-73836541-73837415
1.13889	0.331895	0.331806	1.00027	0.31718		chr15-73860162-73861033
1.16579	0.0159163	0.302499	0.052616	0.958038		chr15-73873671-73874556
1.13889	0.331895	0.331806	1.00027	0.31718		chr15-73984990-73985901
1.16579	0.0159163	0.302499	0.052616	0.958038		chr15-74018966-74019397
1.22886	0.46797	0.324091	1.44395	0.148754		chr15-74044187-74045114
1.13889	0.331895	0.331806	1.00027	0.31718		chr15-74105781-74106698
1.13889	0.331895	0.331806	1.00027	0.31718		chr15-74108016-74108898
1.13889	0.331895	0.331806	1.00027	0.31718		chr15-74138574-74139410
1.16579	0.0159163	0.302499	0.052616	0.958038		chr15-74200345-74201128
1.13889	0.331895	0.331806	1.00027	0.31718		chr15-74224646-74225504
1.13889	0.331895	0.331806	1.00027	0.31718		chr15-74226890-74227743
1.16579	0.0159163	0.302499	0.052616	0.958038		chr15-74319374-74320275
1.13889	0.331895	0.331806	1.00027	0.31718		chr15-74373698-74373981
1.16579	0.0159163	0.302499	0.052616	0.958038		chr15-74389200-74390102
1.15682	0.100978	0.306382	0.329581	0.741717		chr15-74567996-74568812
1.13889	0.331895	0.331806	1.00027	0.31718		chr15-74594350-74595106
1.13889	0.331895	0.331806	1.00027	0.31718		chr15-74599668-74600424
1.16579	0.0159163	0.302499	0.052616	0.958038		chr15-74608583-74609441
1.13889	0.331895	0.331806	1.00027	0.31718		chr15-74611280-74612023
1.4854	0.32509	0.328324	0.990152	0.3221		chr15-74619634-74620429
1.13889	0.331895	0.331806	1.00027	0.31718		chr15-74628282-74629102
1.13889	0.331895	0.331806	1.00027	0.31718		chr15-74646456-74647298
1.13889	0.331895	0.331806	1.00027	0.31718		chr15-74662640-74663463
1.16467	0.0253744	0.30283	0.0837908	0.933223		chr15-74667183-74668101
1.33393	0.100974	0.294234	0.343176	0.731466		chr15-74668970-74669377
1.30797	0.264809	0.291156	0.909507	0.363082		chr15-74671155-74672058
1.32957	0.170405	0.291841	0.583896	0.559291		chr15-74763825-74764245
1.13889	0.331895	0.331806	1.00027	0.31718		chr15-74803103-74804005
1.13889	0.331895	0.331806	1.00027	0.31718		chr15-74829773-74830509
1.13889	0.331895	0.331806	1.00027	0.31718		chr15-74833237-74834067
1.13889	0.331895	0.331806	1.00027	0.31718		chr15-74888435-74889225
1.13889	0.331895	0.331806	1.00027	0.31718		chr15-74996485-74997046
1.23051	0.00311518	0.310664	0.0100275	0.991999		chr15-75112787-75113471
1.16579	0.0159163	0.302499	0.052616	0.958038		chr15-75185433-75186165
1.13889	0.331895	0.331806	1.00027	0.31718		chr15-75190887-75191835
1.13889	0.331895	0.331806	1.00027	0.31718		chr15-75191971-75192722
1.13889	0.331895	0.331806	1.00027	0.31718		chr15-75225950-75226895
1.16579	0.0159163	0.302499	0.052616	0.958038		chr15-75389757-75390603
1.16579	0.0159163	0.302499	0.052616	0.958038		chr15-75508690-75509555
1.16579	0.0159163	0.302499	0.052616	0.958038		chr15-75528161-75528998
1.15122	0.166506	0.310772	0.535782	0.592109		chr15-75546031-75546507
1.16579	0.0159163	0.302499	0.052616	0.958038		chr15-75569939-75570852
1.13889	0.331895	0.331806	1.00027	0.31718		chr15-75577415-75578230
1.13889	0.331895	0.331806	1.00027	0.31718		chr15-75651098-75651996
1.58748	0.486261	0.3282	1.4816	0.138446		chr15-75656704-75657555
1.19423	0.0712876	0.298735	0.238632	0.811391		chr15-75769526-75770467
1.15458	0.125949	0.307905	0.409053	0.682501		chr15-75771057-75771714
1.16579	0.0159163	0.302499	0.052616	0.958038		chr15-75964881-75965804
1.16579	0.0159163	0.302499	0.052616	0.958038		chr15-76080224-76081203
1.13889	0.331895	0.331806	1.00027	0.31718		chr15-76151945-76152776
1.16579	0.0159163	0.302499	0.052616	0.958038		chr15-76185548-76186333
1.43162	0.0395497	0.299466	0.132067	0.894931		chr15-76200323-76201191
1.16579	0.0159163	0.302499	0.052616	0.958038		chr15-76237073-76237473
1.56683	0.012568	0.297913	0.0421869	0.96635		chr15-76241092-76241780
1.16579	0.0159163	0.302499	0.052616	0.958038		chr15-76360242-76361106
1.16579	0.0159163	0.302499	0.052616	0.958038		chr15-76376730-76377483
1.16579	0.0159163	0.302499	0.052616	0.958038		chr15-76405325-76406178
1.13889	0.331895	0.331806	1.00027	0.31718		chr15-76906968-76907768
1.40255	0.0597288	0.29748	0.200783	0.840868		chr15-76962311-76962798
1.54717	0.0314233	0.300049	0.104727	0.916592		chr15-76991957-76992923
1.16579	0.0159163	0.302499	0.052616	0.958038		chr15-76998426-76999298
1.16579	0.0159163	0.302499	0.052616	0.958038		chr15-77015574-77016374
1.25942	0.0998449	0.29574	0.337611	0.735656		chr15-77040354-77041088
1.16579	0.0159163	0.302499	0.052616	0.958038		chr15-77111712-77112419
1.16579	0.0159163	0.302499	0.052616	0.958038		chr15-77201441-77202309
1.16579	0.0159163	0.302499	0.052616	0.958038		chr15-77282124-77283027
1.15794	0.089089	0.305718	0.29141	0.770738		chr15-77287248-77287716
1.25344	0.0993885	0.295548	0.336286	0.736655		chr15-77336119-77336869
1.43668	0.594318	0.321498	1.84859	0.064517		chr15-77343537-77344268
1.16579	0.0159163	0.302499	0.052616	0.958038		chr15-77349352-77350186
1.16131	0.0556701	0.304059	0.18309	0.854728		chr15-77356943-77357616
1.34173	0.172077	0.290595	0.592154	0.553747		chr15-77467714-77468702
1.41358	0.0332912	0.341589	0.0974597	0.922361		chr15-77503440-77503917
1.13889	0.331895	0.331806	1.00027	0.31718		chr15-77558360-77559277
1.13889	0.331895	0.331806	1.00027	0.31718		chr15-77587604-77588376
1.13889	0.331895	0.331806	1.00027	0.31718		chr15-77687922-77688821
1.13889	0.331895	0.331806	1.00027	0.31718		chr15-77695111-77695723
1.13889	0.331895	0.331806	1.00027	0.31718		chr15-77760101-77761041
1.40837	0.0498206	0.340878	0.146154	0.8838		chr15-77768719-77769571
1.4692	0.31221	0.292739	1.06652	0.286191		chr15-77845033-77845376
1.16579	0.0159163	0.302499	0.052616	0.958038		chr15-77871598-77872304
1.18101	0.077137	0.307611	0.250761	0.801999		chr15-77924848-77925713
1.13889	0.331895	0.331806	1.00027	0.31718		chr15-77933737-77934666
1.16579	0.0159163	0.302499	0.052616	0.958038		chr15-77970041-77970953
1.46923	0.727325	0.324202	2.24343	0.0248691		chr15-77998215-77999089
1.48426	0.129387	0.297859	0.434389	0.664006		chr15-78016390-78017436
1.13889	0.331895	0.331806	1.00027	0.31718		chr15-78147436-78148196
1.59182	0.0538522	0.338426	0.159126	0.87357		chr15-78191812-78192703
1.42211	0.170715	0.293644	0.581367	0.560993		chr15-78211162-78212003
1.47861	0.635943	0.318797	1.99482	0.046062		chr15-78223497-78224634
1.49676	0.750582	0.325413	2.30655	0.0210798		chr15-78241832-78242549
1.16579	0.0159163	0.302499	0.052616	0.958038		chr15-78253513-78254373
1.13889	0.331895	0.331806	1.00027	0.31718		chr15-78258835-78259685
1.13889	0.331895	0.331806	1.00027	0.31718		chr15-78268657-78269507
1.53754	0.334838	0.329872	1.01505	0.310081		chr15-78280064-78280861
1.16579	0.0159163	0.302499	0.052616	0.958038		chr15-78312172-78313031
1.52766	0.104427	0.334312	0.312364	0.754764		chr15-78316973-78317629
1.13889	0.331895	0.331806	1.00027	0.31718		chr15-78345481-78346401
1.42789	0.568815	0.321699	1.76816	0.0770346		chr15-78357628-78358717
1.51466	0.594149	0.323964	1.834	0.0666541		chr15-78458450-78459273
1.13889	0.331895	0.331806	1.00027	0.31718		chr15-78470918-78471424
1.26012	0.202265	0.333251	0.606945	0.543887		chr15-78741429-78742221
1.13889	0.331895	0.331806	1.00027	0.31718		chr15-78763320-78764223
1.13889	0.331895	0.331806	1.00027	0.31718		chr15-78790776-78791578
1.13889	0.331895	0.331806	1.00027	0.31718		chr15-78899019-78899714
1.31299	0.140997	0.335497	0.420263	0.674293		chr15-78951704-78952541
1.28128	0.220596	0.292105	0.755194	0.450133		chr15-78959952-78960885
1.13889	0.331895	0.331806	1.00027	0.31718		chr15-78999122-79000074
1.56845	0.0165783	0.293906	0.0564069	0.955018		chr15-79002465-79003359
1.27027	0.0015417	0.307734	0.00500984	0.996003		chr15-79224346-79225220
1.19535	0.0622097	0.298436	0.208453	0.834876		chr15-79265767-79266727
1.16579	0.0159163	0.302499	0.052616	0.958038		chr15-79294246-79294663
1.16579	0.0159163	0.302499	0.052616	0.958038		chr15-79298898-79299727
1.26054	0.234288	0.323078	0.725175	0.468345		chr15-79316498-79317272
1.30797	0.264809	0.291156	0.909507	0.363082		chr15-79322084-79322838
1.19625	0.0717615	0.298783	0.24018	0.810191		chr15-79350397-79351109
1.13889	0.331895	0.331806	1.00027	0.31718		chr15-79353687-79354239
1.25185	0.0984289	0.295528	0.333061	0.739088		chr15-79457498-79458287
1.19175	0.143239	0.328493	0.43605	0.662801		chr15-79656291-79657237
1.16579	0.0159163	0.302499	0.052616	0.958038		chr15-79754942-79755814
1.16579	0.0159163	0.302499	0.052616	0.958038		chr15-79776329-79777214
1.55282	0.254449	0.32036	0.79426	0.427044		chr15-79810298-79811151
1.24977	0.172771	0.293538	0.588583	0.556141		chr15-79841920-79842486
1.36439	0.147361	0.292959	0.50301	0.614957		chr15-79917848-79918564
1.48068	0.50917	0.32356	1.57365	0.115568		chr15-79919095-79919928
1.16467	0.0253744	0.30283	0.0837908	0.933223		chr15-79932255-79933043
1.2363	0.0871257	0.311088	0.280068	0.779426		chr15-79960365-79960754
1.27027	0.0015417	0.307734	0.00500984	0.996003		chr15-79967921-79968845
1.26691	0.0364918	0.310057	0.117694	0.90631		chr15-80017416-80018329
1.16579	0.0159163	0.302499	0.052616	0.958038		chr15-80026535-80027306
1.13889	0.331895	0.331806	1.00027	0.31718		chr15-80034387-80034997
1.16579	0.0159163	0.302499	0.052616	0.958038		chr15-80041060-80042012
1.16579	0.0159163	0.302499	0.052616	0.958038		chr15-80092002-80092926
1.16579	0.0159163	0.302499	0.052616	0.958038		chr15-80095388-80096291
1.16579	0.0159163	0.302499	0.052616	0.958038		chr15-80231343-80232225
1.16579	0.0159163	0.302499	0.052616	0.958038		chr15-80287911-80288811
1.57847	0.0895069	0.300622	0.297739	0.765902		chr15-80328276-80329354
1.16579	0.0159163	0.302499	0.052616	0.958038		chr15-80339121-80340023
1.13889	0.331895	0.331806	1.00027	0.31718		chr15-80397222-80397998
1.16579	0.0159163	0.302499	0.052616	0.958038		chr15-80401164-80402023
1.13889	0.331895	0.331806	1.00027	0.31718		chr15-80443298-80444150
1.13889	0.331895	0.331806	1.00027	0.31718		chr15-80465310-80466256
1.13889	0.331895	0.331806	1.00027	0.31718		chr15-80478300-80479253
1.46703	0.42016	0.32503	1.29268	0.196122		chr15-80495636-80496553
1.13889	0.331895	0.331806	1.00027	0.31718		chr15-80504565-80505083
1.21993	0.0641116	0.327937	0.195499	0.845002		chr15-80531196-80532148
1.13889	0.331895	0.331806	1.00027	0.31718		chr15-80535632-80536527
1.36796	0.123468	0.290064	0.425657	0.670358		chr15-80572131-80573168
1.16579	0.0159163	0.302499	0.052616	0.958038		chr15-80584399-80585275
1.13889	0.331895	0.331806	1.00027	0.31718		chr15-80604317-80605176
1.13889	0.331895	0.331806	1.00027	0.31718		chr15-80607207-80608157
1.48162	0.622083	0.322908	1.9265	0.0540417		chr15-80753768-80754755
1.13889	0.331895	0.331806	1.00027	0.31718		chr15-80836752-80837666
1.13889	0.331895	0.331806	1.00027	0.31718		chr15-80858620-80859482
1.28029	0.147919	0.293328	0.504279	0.614066		chr15-80918659-80919619
1.16579	0.0159163	0.302499	0.052616	0.958038		chr15-80930745-80931663
1.16579	0.0159163	0.302499	0.052616	0.958038		chr15-80960512-80961403
1.42125	0.110217	0.336882	0.327169	0.74354		chr15-81037775-81038644
1.1557	0.113262	0.307109	0.368799	0.712278		chr15-81052033-81052739
1.16579	0.0159163	0.302499	0.052616	0.958038		chr15-81064622-81065505
1.39384	0.234122	0.29017	0.806842	0.419758		chr15-81111119-81112044
1.14897	0.195641	0.313157	0.624738	0.532143		chr15-81161912-81162693
1.46923	0.727325	0.324202	2.24343	0.0248691		chr15-81196647-81197563
1.57523	0.508927	0.32734	1.55473	0.120009		chr15-81227741-81228479
1.16579	0.0159163	0.302499	0.052616	0.958038		chr15-81229600-81230486
1.16355	0.0351449	0.303198	0.115914	0.907721		chr15-81259436-81260342
1.57308	0.346554	0.331039	1.04687	0.295161		chr15-81314645-81315438
1.16579	0.0159163	0.302499	0.052616	0.958038		chr15-81318374-81319231
1.30132	0.146365	0.335001	0.436908	0.662178		chr15-81332218-81333019
1.16579	0.0159163	0.302499	0.052616	0.958038		chr15-81404623-81405499
1.13889	0.331895	0.331806	1.00027	0.31718		chr15-81473877-81474299
1.16579	0.0159163	0.302499	0.052616	0.958038		chr15-81481618-81482522
1.16579	0.0159163	0.302499	0.052616	0.958038		chr15-81529389-81530266
1.16579	0.0159163	0.302499	0.052616	0.958038		chr15-81637942-81638772
1.13889	0.331895	0.331806	1.00027	0.31718		chr15-81776828-81777608
1.16579	0.0159163	0.302499	0.052616	0.958038		chr15-81777716-81778603
1.16579	0.0159163	0.302499	0.052616	0.958038		chr15-81809308-81810188
1.13889	0.331895	0.331806	1.00027	0.31718		chr15-81855943-81856855
1.16579	0.0159163	0.302499	0.052616	0.958038		chr15-81858174-81859042
1.16579	0.0159163	0.302499	0.052616	0.958038		chr15-81943150-81944051
1.16579	0.0159163	0.302499	0.052616	0.958038		chr15-82079544-82080459
1.16131	0.0556701	0.304059	0.18309	0.854728		chr15-82129900-82130825
1.29137	0.151857	0.290425	0.522879	0.601059		chr15-82146313-82147580
1.16131	0.0556701	0.304059	0.18309	0.854728		chr15-82194254-82195089
1.13889	0.331895	0.331806	1.00027	0.31718		chr15-82202547-82203391
1.14449	0.25825	0.319461	0.808394	0.418864		chr15-82287419-82288014
1.47555	0.13245	0.336384	0.393745	0.693769		chr15-82673760-82674696
1.50809	0.419538	0.326306	1.28572	0.198541		chr15-82748746-82749441
1.15234	0.152564	0.30973	0.49257	0.622316		chr15-82774260-82775152
1.13889	0.331895	0.331806	1.00027	0.31718		chr15-82816904-82817354
1.52026	0.7724	0.326409	2.36636	0.017964		chr15-82922670-82923436
1.16579	0.0159163	0.302499	0.052616	0.958038		chr15-82930733-82931690
1.418	0.031382	0.341804	0.091813	0.926847		chr15-82999222-82999915
1.13889	0.331895	0.331806	1.00027	0.31718		chr15-83007654-83008522
1.19175	0.143239	0.328493	0.43605	0.662801		chr15-83061266-83062114
1.16018	0.0664454	0.304562	0.218167	0.827299		chr15-83102080-83102911
1.16579	0.0159163	0.302499	0.052616	0.958038		chr15-83118141-83118822
1.2493	0.207174	0.332829	0.622463	0.533637		chr15-83243334-83244248
1.27953	0.220124	0.292048	0.753726	0.451014		chr15-83257122-83257996
1.16243	0.0452395	0.303607	0.149007	0.881548		chr15-83327103-83327929
1.418	0.031382	0.341804	0.091813	0.926847		chr15-83355433-83356332
1.46358	0.128128	0.296787	0.431718	0.665946		chr15-83367334-83368091
1.16579	0.0159163	0.302499	0.052616	0.958038		chr15-83406306-83407174
1.39706	0.095771	0.290033	0.330207	0.741243		chr15-83449868-83451066
1.16579	0.0159163	0.302499	0.052616	0.958038		chr15-83458848-83459433
1.30819	0.124123	0.293577	0.422797	0.672443		chr15-83472848-83473460
1.22353	0.123813	0.295807	0.418561	0.675537		chr15-83516248-83516924
1.44273	0.156699	0.334448	0.46853	0.639406		chr15-83517894-83518754
1.46577	0.251221	0.293358	0.856364	0.391797		chr15-83556736-83557318
1.16579	0.0159163	0.302499	0.052616	0.958038		chr15-83592250-83593140
1.16243	0.0452395	0.303607	0.149007	0.881548		chr15-83607159-83608069
1.16905	0.382667	0.328443	1.16509	0.243981		chr15-83654489-83654916
1.15346	0.139051	0.308775	0.45033	0.652472		chr15-83658769-83659593
1.16018	0.0664454	0.304562	0.218167	0.827299		chr15-83690351-83691281
1.16579	0.0159163	0.302499	0.052616	0.958038		chr15-83692597-83693497
1.19303	0.000279946	0.302537	0.000925327	0.999262		chr15-83695155-83695510
1.16579	0.0159163	0.302499	0.052616	0.958038		chr15-83716281-83717183
1.43668	0.701469	0.3231	2.17106	0.0299267		chr15-83841773-83842648
1.16131	0.0556701	0.304059	0.18309	0.854728		chr15-83854106-83854792
1.51789	0.276886	0.33104	0.836414	0.402922		chr15-83876489-83877344
1.16579	0.0159163	0.302499	0.052616	0.958038		chr15-83954241-83955150
1.1557	0.113262	0.307109	0.368799	0.712278		chr15-83989557-83990377
1.46627	0.390487	0.325566	1.19941	0.230369		chr15-84386983-84387548
1.43943	0.00900994	0.34337	0.0262397	0.979066		chr15-84391675-84392526
1.13889	0.331895	0.331806	1.00027	0.31718		chr15-84421383-84422307
1.22353	0.123813	0.295807	0.418561	0.675537		chr15-84576239-84577129
1.16579	0.0159163	0.302499	0.052616	0.958038		chr15-84750627-84751363
1.16131	0.0556701	0.304059	0.18309	0.854728		chr15-84773489-84774376
1.28394	0.076127	0.295825	0.257338	0.796918		chr15-84778381-84778934
1.57343	0.24755	0.334318	0.740461	0.45902		chr15-84784104-84784772
1.16579	0.0159163	0.302499	0.052616	0.958038		chr15-84852591-84853413
1.13889	0.331895	0.331806	1.00027	0.31718		chr15-84867990-84868862
1.16579	0.0159163	0.302499	0.052616	0.958038		chr15-84872137-84873056
1.36526	0.185709	0.318917	0.582312	0.560356		chr15-84888491-84889390
1.13889	0.331895	0.331806	1.00027	0.31718		chr15-84891075-84891956
1.15906	0.0775823	0.305112	0.254275	0.799283		chr15-84940405-84941132
1.418	0.031382	0.341804	0.091813	0.926847		chr15-84986353-84986917
1.46296	0.202259	0.332541	0.608222	0.54304		chr15-85090473-85091056
1.15906	0.0775823	0.305112	0.254275	0.799283		chr15-85153864-85154652
1.16018	0.0664454	0.304562	0.218167	0.827299		chr15-85318103-85318981
1.16579	0.0159163	0.302499	0.052616	0.958038		chr15-85323946-85324838
1.16579	0.0159163	0.302499	0.052616	0.958038		chr15-85337209-85338131
1.16579	0.0159163	0.302499	0.052616	0.958038		chr15-85361472-85362307
1.16579	0.0159163	0.302499	0.052616	0.958038		chr15-85396989-85397665
1.50934	0.110736	0.297506	0.372215	0.709733		chr15-85414381-85415223
1.16579	0.0159163	0.302499	0.052616	0.958038		chr15-85562934-85563833
1.16691	0.00675933	0.302202	0.0223669	0.982155		chr15-85694010-85694708
1.43088	6.27358e-05	0.295488	0.000212313	0.999831		chr15-85724399-85725721
1.16579	0.0159163	0.302499	0.052616	0.958038		chr15-85735972-85736847
1.16579	0.0159163	0.302499	0.052616	0.958038		chr15-85791942-85792686
1.16579	0.0159163	0.302499	0.052616	0.958038		chr15-85875338-85876092
1.16579	0.0159163	0.302499	0.052616	0.958038		chr15-85880672-85881444
1.37033	0.0136793	0.289208	0.0472991	0.962275		chr15-85949841-85950774
1.16579	0.0159163	0.302499	0.052616	0.958038		chr15-85972500-85973239
1.16579	0.0159163	0.302499	0.052616	0.958038		chr15-86000865-86001796
1.16579	0.0159163	0.302499	0.052616	0.958038		chr15-86019371-86020167
1.13889	0.331895	0.331806	1.00027	0.31718		chr15-86046120-86047051
1.16579	0.0159163	0.302499	0.052616	0.958038		chr15-86110564-86111486
1.16579	0.0159163	0.302499	0.052616	0.958038		chr15-86114873-86115775
1.16579	0.0159163	0.302499	0.052616	0.958038		chr15-86380370-86381086
1.16579	0.0159163	0.302499	0.052616	0.958038		chr15-86382178-86382856
1.16579	0.0159163	0.302499	0.052616	0.958038		chr15-86442667-86443545
1.15346	0.139051	0.308775	0.45033	0.652472		chr15-86482456-86483171
1.16579	0.0159163	0.302499	0.052616	0.958038		chr15-86487089-86487901
1.16579	0.0159163	0.302499	0.052616	0.958038		chr15-86506087-86507003
1.16579	0.0159163	0.302499	0.052616	0.958038		chr15-86573177-86573709
1.16579	0.0159163	0.302499	0.052616	0.958038		chr15-86659710-86660597
1.16579	0.0159163	0.302499	0.052616	0.958038		chr15-86676972-86677847
1.13889	0.331895	0.331806	1.00027	0.31718		chr15-86880403-86881233
1.31044	0.124289	0.293659	0.423244	0.672117		chr15-86919451-86920481
1.16243	0.0452395	0.303607	0.149007	0.881548		chr15-86996892-86997564
1.16579	0.0159163	0.302499	0.052616	0.958038		chr15-86997937-86998807
1.16579	0.0159163	0.302499	0.052616	0.958038		chr15-87211812-87212522
1.16579	0.0159163	0.302499	0.052616	0.958038		chr15-87307184-87307879
1.16579	0.0159163	0.302499	0.052616	0.958038		chr15-87448876-87449765
1.16579	0.0159163	0.302499	0.052616	0.958038		chr15-87480738-87481649
1.16579	0.0159163	0.302499	0.052616	0.958038		chr15-87549098-87549951
1.16579	0.0159163	0.302499	0.052616	0.958038		chr15-87566707-87567493
1.16579	0.0159163	0.302499	0.052616	0.958038		chr15-87590569-87591483
1.16579	0.0159163	0.302499	0.052616	0.958038		chr15-87633224-87634112
1.16579	0.0159163	0.302499	0.052616	0.958038		chr15-87660124-87660979
1.16579	0.0159163	0.302499	0.052616	0.958038		chr15-87775924-87776574
1.16579	0.0159163	0.302499	0.052616	0.958038		chr15-87829400-87830323
1.13889	0.331895	0.331806	1.00027	0.31718		chr15-87876952-87877796
1.16579	0.0159163	0.302499	0.052616	0.958038		chr15-88002500-88003433
1.16579	0.0159163	0.302499	0.052616	0.958038		chr15-88033969-88034868
1.31059	0.0518405	0.296511	0.174835	0.861209		chr15-88035017-88035773
1.16579	0.0159163	0.302499	0.052616	0.958038		chr15-88054821-88055680
1.13889	0.331895	0.331806	1.00027	0.31718		chr15-88068161-88068897
1.16579	0.0159163	0.302499	0.052616	0.958038		chr15-88104215-88105059
1.4388	0.683698	0.323437	2.11385	0.0345282		chr15-88118732-88119387
1.16579	0.0159163	0.302499	0.052616	0.958038		chr15-88147544-88148356
1.28969	0.538768	0.322082	1.67276	0.0943736		chr15-88159768-88160668
1.13889	0.331895	0.331806	1.00027	0.31718		chr15-88164064-88164972
1.48637	0.326266	0.328324	0.993732	0.320353		chr15-88186994-88187816
1.13889	0.331895	0.331806	1.00027	0.31718		chr15-88188450-88189340
1.13889	0.331895	0.331806	1.00027	0.31718		chr15-88216075-88216998
1.13889	0.331895	0.331806	1.00027	0.31718		chr15-88250657-88251541
1.49367	0.302	0.329303	0.917087	0.359097		chr15-88287932-88288706
1.16579	0.0159163	0.302499	0.052616	0.958038		chr15-88291294-88292179
1.16579	0.0159163	0.302499	0.052616	0.958038		chr15-88296058-88296971
1.25185	0.0984289	0.295528	0.333061	0.739088		chr15-88446778-88447509
1.16579	0.0159163	0.302499	0.052616	0.958038		chr15-88453369-88454089
1.13889	0.331895	0.331806	1.00027	0.31718		chr15-88541621-88542497
1.13889	0.331895	0.331806	1.00027	0.31718		chr15-88569642-88570599
1.16579	0.0159163	0.302499	0.052616	0.958038		chr15-88607674-88608473
1.2511	0.173124	0.293576	0.589705	0.555388		chr15-88646906-88647831
1.39368	0.258201	0.291077	0.887053	0.37505		chr15-88648020-88648779
1.16243	0.0452395	0.303607	0.149007	0.881548		chr15-88661534-88662381
1.16579	0.0159163	0.302499	0.052616	0.958038		chr15-88674348-88675203
1.13889	0.331895	0.331806	1.00027	0.31718		chr15-88695701-88696603
1.16579	0.0159163	0.302499	0.052616	0.958038		chr15-88696989-88697906
1.49359	0.362812	0.327285	1.10855	0.267624		chr15-88721793-88722209
1.50142	0.0892527	0.293927	0.303656	0.76139		chr15-88781609-88783169
1.13889	0.331895	0.331806	1.00027	0.31718		chr15-88787722-88788510
1.13889	0.331895	0.331806	1.00027	0.31718		chr15-88827935-88828838
1.43943	0.00900994	0.34337	0.0262397	0.979066		chr15-88845201-88846139
1.30406	0.568199	0.321265	1.76863	0.076956		chr15-88851712-88852323
1.13889	0.331895	0.331806	1.00027	0.31718		chr15-88899004-88899849
1.16579	0.0159163	0.302499	0.052616	0.958038		chr15-88922051-88922826
1.35746	0.087459	0.338044	0.258721	0.795851		chr15-88933482-88934259
1.13889	0.331895	0.331806	1.00027	0.31718		chr15-89031550-89032408
1.52102	0.17077	0.335717	0.508674	0.610981		chr15-89085394-89086244
1.50188	0.138462	0.292473	0.473418	0.635915		chr15-89152677-89153562
1.16579	0.0159163	0.302499	0.052616	0.958038		chr15-89167469-89168301
1.16579	0.0159163	0.302499	0.052616	0.958038		chr15-89174389-89175171
1.16579	0.0159163	0.302499	0.052616	0.958038		chr15-89179742-89180641
1.16579	0.0159163	0.302499	0.052616	0.958038		chr15-89217568-89218283
1.16579	0.0159163	0.302499	0.052616	0.958038		chr15-89218763-89219623
1.16579	0.0159163	0.302499	0.052616	0.958038		chr15-89241868-89242613
1.13889	0.331895	0.331806	1.00027	0.31718		chr15-89288588-89289498
1.16579	0.0159163	0.302499	0.052616	0.958038		chr15-89305886-89306759
1.16579	0.0159163	0.302499	0.052616	0.958038		chr15-89314383-89315143
1.16579	0.0159163	0.302499	0.052616	0.958038		chr15-89315273-89316068
1.13889	0.331895	0.331806	1.00027	0.31718		chr15-89323705-89324620
1.13889	0.331895	0.331806	1.00027	0.31718		chr15-89391474-89392359
1.38478	0.0599698	0.339762	0.176505	0.859897		chr15-89477422-89478350
1.13889	0.331895	0.331806	1.00027	0.31718		chr15-89498812-89499720
1.16579	0.0159163	0.302499	0.052616	0.958038		chr15-89512898-89513819
1.16579	0.0159163	0.302499	0.052616	0.958038		chr15-89554164-89554842
1.16579	0.0159163	0.302499	0.052616	0.958038		chr15-89581248-89582113
1.27953	0.220124	0.292048	0.753726	0.451014		chr15-89701294-89702283
1.13889	0.331895	0.331806	1.00027	0.31718		chr15-89806340-89807191
1.16579	0.0159163	0.302499	0.052616	0.958038		chr15-89954594-89954886
1.15794	0.089089	0.305718	0.29141	0.770738		chr15-90013285-90014102
1.13889	0.331895	0.331806	1.00027	0.31718		chr15-90056540-90057414
1.16579	0.0159163	0.302499	0.052616	0.958038		chr15-90080755-90081483
1.13889	0.331895	0.331806	1.00027	0.31718		chr15-90178928-90179694
1.13889	0.331895	0.331806	1.00027	0.31718		chr15-90198470-90199286
1.13889	0.331895	0.331806	1.00027	0.31718		chr15-90307535-90308347
1.13889	0.331895	0.331806	1.00027	0.31718		chr15-90325637-90326390
1.13889	0.331895	0.331806	1.00027	0.31718		chr15-90363047-90363803
1.45539	0.0848748	0.298252	0.284574	0.77597		chr15-90390879-90391687
1.13889	0.331895	0.331806	1.00027	0.31718		chr15-90428234-90429104
1.35501	0.00966929	0.298547	0.0323878	0.974163		chr15-90444598-90445205
1.46296	0.202259	0.332541	0.608222	0.54304		chr15-90445797-90446550
1.13889	0.331895	0.331806	1.00027	0.31718		chr15-90461649-90462574
1.16243	0.0452395	0.303607	0.149007	0.881548		chr15-90512757-90513607
1.16579	0.0159163	0.302499	0.052616	0.958038		chr15-90516132-90516998
1.15906	0.0775823	0.305112	0.254275	0.799283		chr15-90604157-90604435
1.20794	0.113162	0.310557	0.364384	0.715571		chr15-90779585-90780294
1.16579	0.0159163	0.302499	0.052616	0.958038		chr15-90807121-90807816
1.13889	0.331895	0.331806	1.00027	0.31718		chr15-90827831-90828740
1.13889	0.331895	0.331806	1.00027	0.31718		chr15-90873669-90874584
1.13889	0.331895	0.331806	1.00027	0.31718		chr15-90881003-90881900
1.13889	0.331895	0.331806	1.00027	0.31718		chr15-90952948-90953828
1.13889	0.331895	0.331806	1.00027	0.31718		chr15-90992629-90993371
1.35972	0.0864336	0.338149	0.255608	0.798253		chr15-91043503-91044293
1.15906	0.0775823	0.305112	0.254275	0.799283		chr15-91074964-91075349
1.16579	0.0159163	0.302499	0.052616	0.958038		chr15-91096523-91097334
1.16579	0.0159163	0.302499	0.052616	0.958038		chr15-91183338-91184185
1.16579	0.0159163	0.302499	0.052616	0.958038		chr15-91209562-91210417
1.28142	0.148288	0.293359	0.505482	0.61322		chr15-91258028-91258938
1.16579	0.0159163	0.302499	0.052616	0.958038		chr15-91303582-91304200
1.16579	0.0159163	0.302499	0.052616	0.958038		chr15-91331333-91332229
1.16579	0.0159163	0.302499	0.052616	0.958038		chr15-91412907-91413799
1.4891	0.109995	0.337742	0.325677	0.744669		chr15-91539496-91540179
1.16579	0.0159163	0.302499	0.052616	0.958038		chr15-91631898-91632804
1.4096	0.0349055	0.341429	0.102233	0.918571		chr15-91659842-91660740
1.24977	0.172771	0.293538	0.588583	0.556141		chr15-91672189-91673119
1.38974	0.385562	0.29156	1.32241	0.186032		chr15-91676459-91677398
1.16579	0.0159163	0.302499	0.052616	0.958038		chr15-91696338-91696997
1.19466	0.0713943	0.298745	0.238981	0.811121		chr15-91703004-91703945
1.16579	0.0159163	0.302499	0.052616	0.958038		chr15-91962137-91963032
1.16579	0.0159163	0.302499	0.052616	0.958038		chr15-92012838-92013649
1.16355	0.0351449	0.303198	0.115914	0.907721		chr15-92021709-92022608
1.16579	0.0159163	0.302499	0.052616	0.958038		chr15-92023628-92024513
1.16579	0.0159163	0.302499	0.052616	0.958038		chr15-92030748-92031630
1.15234	0.152564	0.30973	0.49257	0.622316		chr15-92074113-92074487
1.28157	0.07472	0.295796	0.252607	0.800572		chr15-92093083-92093845
1.5151	0.421059	0.326552	1.28941	0.197256		chr15-92102265-92103130
1.13889	0.331895	0.331806	1.00027	0.31718		chr15-92113338-92113863
1.4844	0.0653053	0.300626	0.217231	0.828029		chr15-92116975-92117835
1.28157	0.07472	0.295796	0.252607	0.800572		chr15-92133625-92134476
1.30752	0.123594	0.293569	0.421007	0.67375		chr15-92135628-92136504
1.16579	0.0159163	0.302499	0.052616	0.958038		chr15-92164178-92165044
1.16691	0.00675933	0.302202	0.0223669	0.982155		chr15-92246185-92247026
1.57099	0.170489	0.33737	0.505346	0.613315		chr15-92346598-92347509
1.13889	0.331895	0.331806	1.00027	0.31718		chr15-92361260-92362193
1.16579	0.0159163	0.302499	0.052616	0.958038		chr15-92365075-92365879
1.54694	0.427823	0.32768	1.30561	0.191684		chr15-92434382-92435038
1.16579	0.0159163	0.302499	0.052616	0.958038		chr15-92502030-92502946
1.42089	0.115789	0.29247	0.395902	0.692177		chr15-92618937-92620293
1.4548	0.33832	0.29229	1.15748	0.247077		chr15-92657606-92658481
1.50901	0.236603	0.332423	0.711752	0.476619		chr15-92672168-92672658
1.16579	0.0159163	0.302499	0.052616	0.958038		chr15-92675262-92676167
1.16579	0.0159163	0.302499	0.052616	0.958038		chr15-92718871-92719745
1.13889	0.331895	0.331806	1.00027	0.31718		chr15-92892502-92893349
1.13889	0.331895	0.331806	1.00027	0.31718		chr15-92901182-92901956
1.13889	0.331895	0.331806	1.00027	0.31718		chr15-92923061-92923801
1.13889	0.331895	0.331806	1.00027	0.31718		chr15-93026122-93027049
1.13889	0.331895	0.331806	1.00027	0.31718		chr15-93027208-93027998
1.13889	0.331895	0.331806	1.00027	0.31718		chr15-93042421-93043338
1.13889	0.331895	0.331806	1.00027	0.31718		chr15-93047273-93047983
1.13889	0.331895	0.331806	1.00027	0.31718		chr15-93050082-93050854
1.13889	0.331895	0.331806	1.00027	0.31718		chr15-93062775-93063626
1.13889	0.331895	0.331806	1.00027	0.31718		chr15-93071349-93072156
1.13889	0.331895	0.331806	1.00027	0.31718		chr15-93077514-93078338
1.13889	0.331895	0.331806	1.00027	0.31718		chr15-93145354-93146001
1.16579	0.0159163	0.302499	0.052616	0.958038		chr15-93175818-93176722
1.16579	0.0159163	0.302499	0.052616	0.958038		chr15-93186364-93187136
1.16579	0.0159163	0.302499	0.052616	0.958038		chr15-93249340-93250243
1.16579	0.0159163	0.302499	0.052616	0.958038		chr15-93255712-93256494
1.16579	0.0159163	0.302499	0.052616	0.958038		chr15-93260084-93260974
1.16579	0.0159163	0.302499	0.052616	0.958038		chr15-93294662-93295526
1.16579	0.0159163	0.302499	0.052616	0.958038		chr15-93317717-93318375
1.13889	0.331895	0.331806	1.00027	0.31718		chr15-93321863-93322630
1.16579	0.0159163	0.302499	0.052616	0.958038		chr15-93351068-93351983
1.16905	0.382667	0.328443	1.16509	0.243981		chr15-93474618-93475504
1.16579	0.0159163	0.302499	0.052616	0.958038		chr15-93499212-93500061
1.16579	0.0159163	0.302499	0.052616	0.958038		chr15-93519927-93520905
1.16355	0.0351449	0.303198	0.115914	0.907721		chr15-93522070-93522720
1.13889	0.331895	0.331806	1.00027	0.31718		chr15-93608453-93609318
1.16579	0.0159163	0.302499	0.052616	0.958038		chr15-93645235-93646131
1.16579	0.0159163	0.302499	0.052616	0.958038		chr15-93761817-93762697
1.16579	0.0159163	0.302499	0.052616	0.958038		chr15-93771312-93772205
1.16579	0.0159163	0.302499	0.052616	0.958038		chr15-93775179-93776059
1.16579	0.0159163	0.302499	0.052616	0.958038		chr15-93789485-93790333
1.16579	0.0159163	0.302499	0.052616	0.958038		chr15-93804289-93805095
1.16579	0.0159163	0.302499	0.052616	0.958038		chr15-93847714-93848529
1.14897	0.195641	0.313157	0.624738	0.532143		chr15-93861783-93862423
1.16579	0.0159163	0.302499	0.052616	0.958038		chr15-93894122-93894977
1.49119	0.304262	0.329136	0.924427	0.355264		chr15-93898572-93899313
1.19921	0.427627	0.325921	1.31206	0.189501		chr15-93933351-93934203
1.16579	0.0159163	0.302499	0.052616	0.958038		chr15-93937520-93938400
1.16579	0.0159163	0.302499	0.052616	0.958038		chr15-93948501-93949335
1.16579	0.0159163	0.302499	0.052616	0.958038		chr15-93954809-93955698
1.16579	0.0159163	0.302499	0.052616	0.958038		chr15-93993780-93994696
1.16579	0.0159163	0.302499	0.052616	0.958038		chr15-93995216-93996028
1.16467	0.0253744	0.30283	0.0837908	0.933223		chr15-94056069-94056953
1.16579	0.0159163	0.302499	0.052616	0.958038		chr15-94059261-94060171
1.16579	0.0159163	0.302499	0.052616	0.958038		chr15-94080283-94081108
1.16579	0.0159163	0.302499	0.052616	0.958038		chr15-94102873-94103766
1.15346	0.139051	0.308775	0.45033	0.652472		chr15-94341973-94342841
1.16579	0.0159163	0.302499	0.052616	0.958038		chr15-94374060-94374937
1.16579	0.0159163	0.302499	0.052616	0.958038		chr15-94400341-94401265
1.16579	0.0159163	0.302499	0.052616	0.958038		chr15-94412808-94413695
1.16243	0.0452395	0.303607	0.149007	0.881548		chr15-94477797-94478593
1.16579	0.0159163	0.302499	0.052616	0.958038		chr15-94547663-94548480
1.16579	0.0159163	0.302499	0.052616	0.958038		chr15-94701412-94702232
1.16579	0.0159163	0.302499	0.052616	0.958038		chr15-94778568-94779462
1.36635	0.215394	0.29137	0.739245	0.459759		chr15-94831396-94832301
1.15346	0.139051	0.308775	0.45033	0.652472		chr15-95019856-95020605
1.44105	0.00831657	0.343451	0.0242147	0.980681		chr15-95062087-95062946
1.16579	0.0159163	0.302499	0.052616	0.958038		chr15-95077764-95078688
1.16579	0.0159163	0.302499	0.052616	0.958038		chr15-95196075-95196984
1.16579	0.0159163	0.302499	0.052616	0.958038		chr15-95213750-95214404
1.16579	0.0159163	0.302499	0.052616	0.958038		chr15-95216397-95217250
1.15234	0.152564	0.30973	0.49257	0.622316		chr15-95385143-95386013
1.18586	0.0350212	0.304832	0.114887	0.908535		chr15-95401415-95402344
1.16579	0.0159163	0.302499	0.052616	0.958038		chr15-95466904-95467770
1.19291	0.142166	0.328565	0.432689	0.665241		chr15-95488831-95489764
1.4766	0.202272	0.333011	0.607403	0.543584		chr15-95508487-95509356
1.16579	0.0159163	0.302499	0.052616	0.958038		chr15-95542844-95543682
1.15794	0.089089	0.305718	0.29141	0.770738		chr15-95611405-95612198
1.16579	0.0159163	0.302499	0.052616	0.958038		chr15-95789595-95790498
1.49082	0.480038	0.324281	1.48032	0.138789		chr15-95840507-95841417
1.1557	0.113262	0.307109	0.368799	0.712278		chr15-95857324-95858411
1.15458	0.125949	0.307905	0.409053	0.682501		chr15-95881671-95882574
1.16579	0.0159163	0.302499	0.052616	0.958038		chr15-95894178-95895045
1.30878	0.0529621	0.296393	0.178689	0.858182		chr15-95953197-95954111
1.16579	0.0159163	0.302499	0.052616	0.958038		chr15-96042663-96043550
1.19466	0.0713943	0.298745	0.238981	0.811121		chr15-96058309-96059233
1.16579	0.0159163	0.302499	0.052616	0.958038		chr15-96124166-96125072
1.13889	0.331895	0.331806	1.00027	0.31718		chr15-96181597-96182504
1.16579	0.0159163	0.302499	0.052616	0.958038		chr15-96290403-96291283
1.16579	0.0159163	0.302499	0.052616	0.958038		chr15-96391881-96392379
1.33159	0.597535	0.321151	1.8606	0.0628005		chr15-96441560-96442434
1.13889	0.331895	0.331806	1.00027	0.31718		chr15-96494558-96495497
1.16579	0.0159163	0.302499	0.052616	0.958038		chr15-96531823-96532739
1.16579	0.0159163	0.302499	0.052616	0.958038		chr15-96534866-96535684
1.16579	0.0159163	0.302499	0.052616	0.958038		chr15-96536916-96537769
1.16579	0.0159163	0.302499	0.052616	0.958038		chr15-96588376-96589273
1.16579	0.0159163	0.302499	0.052616	0.958038		chr15-96648760-96649624
1.16579	0.0159163	0.302499	0.052616	0.958038		chr15-96662596-96663510
1.16243	0.0452395	0.303607	0.149007	0.881548		chr15-96776610-96777534
1.15906	0.0775823	0.305112	0.254275	0.799283		chr15-96791915-96792821
1.16579	0.0159163	0.302499	0.052616	0.958038		chr15-96860431-96861286
1.16579	0.0159163	0.302499	0.052616	0.958038		chr15-96889923-96890744
1.16579	0.0159163	0.302499	0.052616	0.958038		chr15-97043068-97043972
1.15122	0.166506	0.310772	0.535782	0.592109		chr15-97161816-97162549
1.4572	0.4233	0.324582	1.30414	0.192186		chr15-97303082-97303930
1.44105	0.00831657	0.343451	0.0242147	0.980681		chr15-97332465-97333384
1.16579	0.0159163	0.302499	0.052616	0.958038		chr15-97352657-97353558
1.16579	0.0159163	0.302499	0.052616	0.958038		chr15-97400833-97401752
1.15906	0.0775823	0.305112	0.254275	0.799283		chr15-97501016-97501921
1.33599	0.0315002	0.29743	0.105908	0.915655		chr15-97694332-97695192
1.16579	0.0159163	0.302499	0.052616	0.958038		chr15-97753712-97754429
1.16579	0.0159163	0.302499	0.052616	0.958038		chr15-97787191-97787759
1.16579	0.0159163	0.302499	0.052616	0.958038		chr15-97789227-97790156
1.16579	0.0159163	0.302499	0.052616	0.958038		chr15-97817754-97818540
1.13889	0.331895	0.331806	1.00027	0.31718		chr15-97838676-97839579
1.57203	0.562125	0.326441	1.72198	0.0850736		chr15-97908228-97908947
1.16579	0.0159163	0.302499	0.052616	0.958038		chr15-97912713-97913569
1.50407	0.177191	0.334865	0.52914	0.596708		chr15-97945284-97946169
1.4467	0.704198	0.323488	2.17689	0.0294887		chr15-97991439-97992392
1.43831	0.0229134	0.342781	0.0668456	0.946705		chr15-98020341-98021288
1.13889	0.331895	0.331806	1.00027	0.31718		chr15-98101375-98102278
1.25089	0.0230765	0.298602	0.0772815	0.9384		chr15-98110108-98110654
1.41358	0.0332912	0.341589	0.0974597	0.922361		chr15-98119827-98120708
1.34407	0.242198	0.291174	0.831799	0.405522		chr15-98268733-98269522
1.45182	0.29594	0.328438	0.901053	0.36756		chr15-98337182-98338100
1.16579	0.0159163	0.302499	0.052616	0.958038		chr15-98390817-98391716
1.33902	0.30814	0.290951	1.05908	0.289564		chr15-98399180-98400008
1.16579	0.0159163	0.302499	0.052616	0.958038		chr15-98443470-98444344
1.16691	0.00675933	0.302202	0.0223669	0.982155		chr15-98596738-98597596
1.13889	0.331895	0.331806	1.00027	0.31718		chr15-98651484-98652254
1.33961	0.0299371	0.297649	0.100579	0.919885		chr15-98657481-98658280
1.16579	0.0159163	0.302499	0.052616	0.958038		chr15-98660135-98660841
1.13889	0.331895	0.331806	1.00027	0.31718		chr15-98669453-98670331
1.16579	0.0159163	0.302499	0.052616	0.958038		chr15-98683367-98684160
1.13889	0.331895	0.331806	1.00027	0.31718		chr15-98687461-98688395
1.16579	0.0159163	0.302499	0.052616	0.958038		chr15-98690405-98691169
1.59455	0.29284	0.333664	0.877651	0.380133		chr15-98697035-98697899
1.48426	0.129387	0.297859	0.434389	0.664006		chr15-98698816-98699927
1.31394	0.0526565	0.296605	0.177531	0.859091		chr15-98707018-98707642
1.16579	0.0159163	0.302499	0.052616	0.958038		chr15-98714797-98715608
1.16579	0.0159163	0.302499	0.052616	0.958038		chr15-98729404-98730246
1.13889	0.331895	0.331806	1.00027	0.31718		chr15-98730728-98731603
1.16579	0.0159163	0.302499	0.052616	0.958038		chr15-98739993-98740913
1.16579	0.0159163	0.302499	0.052616	0.958038		chr15-98763476-98764238
1.39735	0.126336	0.294434	0.429083	0.667863		chr15-98834649-98835466
1.22353	0.123813	0.295807	0.418561	0.675537		chr15-98847814-98848744
1.13889	0.331895	0.331806	1.00027	0.31718		chr15-98854458-98855218
1.13889	0.331895	0.331806	1.00027	0.31718		chr15-98868247-98869136
1.16579	0.0159163	0.302499	0.052616	0.958038		chr15-98879983-98880872
1.16579	0.0159163	0.302499	0.052616	0.958038		chr15-98882919-98883773
1.16888	0.382655	0.32844	1.16507	0.243992		chr15-98920137-98920869
1.13889	0.331895	0.331806	1.00027	0.31718		chr15-98944567-98945459
1.57523	0.508927	0.32734	1.55473	0.120009		chr15-98969166-98970011
1.16579	0.0159163	0.302499	0.052616	0.958038		chr15-99030185-99030969
1.13889	0.331895	0.331806	1.00027	0.31718		chr15-99051039-99051973
1.41358	0.0332912	0.341589	0.0974597	0.922361		chr15-99069048-99069827
1.49002	0.173368	0.293306	0.591081	0.554466		chr15-99073027-99074081
1.44916	0.0841653	0.338715	0.248484	0.80376		chr15-99192222-99193066
1.418	0.031382	0.341804	0.091813	0.926847		chr15-99204392-99205178
1.48652	0.261831	0.330716	0.79171	0.42853		chr15-99217838-99218762
1.16579	0.0159163	0.302499	0.052616	0.958038		chr15-99297877-99298700
1.16579	0.0159163	0.302499	0.052616	0.958038		chr15-99304745-99305384
1.16131	0.0556701	0.304059	0.18309	0.854728		chr15-99320008-99320870
1.15458	0.125949	0.307905	0.409053	0.682501		chr15-99323963-99324879
1.16579	0.0159163	0.302499	0.052616	0.958038		chr15-99335280-99336202
1.16579	0.0159163	0.302499	0.052616	0.958038		chr15-99364982-99365889
1.44591	0.00626223	0.343692	0.0182205	0.985463		chr15-99383340-99384205
1.1557	0.113262	0.307109	0.368799	0.712278		chr15-99398825-99399605
1.49868	0.13078	0.29562	0.442391	0.658206		chr15-99420825-99421880
1.13889	0.331895	0.331806	1.00027	0.31718		chr15-99444876-99445705
1.14337	0.27439	0.321452	0.853595	0.393329		chr15-99460658-99461080
1.13889	0.331895	0.331806	1.00027	0.31718		chr15-99474972-99475825
1.15682	0.100978	0.306382	0.329581	0.741717		chr15-99490520-99491405
1.13889	0.331895	0.331806	1.00027	0.31718		chr15-99563779-99564463
1.16579	0.0159163	0.302499	0.052616	0.958038		chr15-99571746-99572642
1.16579	0.0159163	0.302499	0.052616	0.958038		chr15-99587881-99588684
1.18631	0.0632403	0.305411	0.207066	0.835958		chr15-99592022-99592749
1.1501	0.18087	0.31191	0.57988	0.561995		chr15-99592896-99593448
1.19175	0.143239	0.328493	0.43605	0.662801		chr15-99608607-99609525
1.16243	0.0452395	0.303607	0.149007	0.881548		chr15-99629440-99630215
1.16579	0.0159163	0.302499	0.052616	0.958038		chr15-99682220-99682773
1.52429	0.773702	0.326579	2.36911	0.0178308		chr15-99731249-99732070
1.16579	0.0159163	0.302499	0.052616	0.958038		chr15-99857584-99858397
1.28972	0.0757842	0.296049	0.255985	0.797962		chr15-99987585-99988209
1.16579	0.0159163	0.302499	0.052616	0.958038		chr15-100075064-100075909
1.4547	0.478095	0.323324	1.47869	0.139224		chr15-100083464-100084390
1.22603	0.0330381	0.314973	0.104892	0.916461		chr15-100101623-100102224
1.16579	0.0159163	0.302499	0.052616	0.958038		chr15-100189908-100190638
1.16579	0.0159163	0.302499	0.052616	0.958038		chr15-100215867-100216742
1.19921	0.427627	0.325921	1.31206	0.189501		chr15-100280965-100281905
1.16579	0.0159163	0.302499	0.052616	0.958038		chr15-100433207-100434043
1.25261	0.0222317	0.2987	0.074428	0.94067		chr15-100573462-100574286
1.16579	0.0159163	0.302499	0.052616	0.958038		chr15-100629099-100629964
1.15682	0.100978	0.306382	0.329581	0.741717		chr15-100708185-100708907
1.13889	0.331895	0.331806	1.00027	0.31718		chr15-100728481-100729399
1.45738	0.580291	0.300884	1.92862	0.053778		chr15-100834657-100835725
1.38005	0.111401	0.29934	0.372157	0.709776		chr15-100836163-100837199
1.16579	0.0159163	0.302499	0.052616	0.958038		chr15-100864768-100865411
1.30406	0.568199	0.321265	1.76863	0.076956		chr15-100893183-100894130
1.35746	0.087459	0.338044	0.258721	0.795851		chr15-100905622-100906486
1.4369	0.085186	0.297291	0.286541	0.774464		chr15-100926273-100926774
1.16691	0.00675933	0.302202	0.0223669	0.982155		chr15-100934451-100935261
1.16243	0.0452395	0.303607	0.149007	0.881548		chr15-100940833-100941345
1.15794	0.089089	0.305718	0.29141	0.770738		chr15-100942782-100943690
1.32139	0.0119783	0.314771	0.0380541	0.969645		chr15-100949052-100949928
1.16131	0.0556701	0.304059	0.18309	0.854728		chr15-100951776-100952749
1.16579	0.0159163	0.302499	0.052616	0.958038		chr15-100995810-100996739
1.1557	0.113262	0.307109	0.368799	0.712278		chr15-101002851-101003750
1.16579	0.0159163	0.302499	0.052616	0.958038		chr15-101027660-101028532
1.13889	0.331895	0.331806	1.00027	0.31718		chr15-101036877-101037833
1.13889	0.331895	0.331806	1.00027	0.31718		chr15-101057612-101058441
1.16579	0.0159163	0.302499	0.052616	0.958038		chr15-101086797-101087645
1.13889	0.331895	0.331806	1.00027	0.31718		chr15-101112165-101113057
1.13889	0.331895	0.331806	1.00027	0.31718		chr15-101157424-101158316
1.38253	0.0609802	0.339654	0.179536	0.857517		chr15-101180576-101181456
1.13889	0.331895	0.331806	1.00027	0.31718		chr15-101209185-101210059
1.13889	0.331895	0.331806	1.00027	0.31718		chr15-101249962-101250636
1.51789	0.336691	0.32902	1.02331	0.306159		chr15-101283922-101284683
1.33159	0.597535	0.321151	1.8606	0.0628005		chr15-101304724-101305555
1.50592	0.233626	0.288758	0.809071	0.418474		chr15-101416414-101417281
1.37763	0.285627	0.291132	0.981093	0.326547		chr15-101429383-101430046
1.16579	0.0159163	0.302499	0.052616	0.958038		chr15-101439709-101440531
1.56603	0.368022	0.330058	1.11502	0.264841		chr15-101468116-101468904
1.16579	0.0159163	0.302499	0.052616	0.958038		chr15-101495948-101496822
1.57203	0.50899	0.327193	1.55563	0.119797		chr15-101549366-101550230
1.13889	0.331895	0.331806	1.00027	0.31718		chr15-101602584-101603456
1.4507	0.398741	0.292576	1.36286	0.172926		chr15-101619251-101620087
1.28142	0.148288	0.293359	0.505482	0.61322		chr15-101625467-101626348
1.16579	0.0159163	0.302499	0.052616	0.958038		chr15-101635224-101636097
1.22353	0.123813	0.295807	0.418561	0.675537		chr15-101685435-101686232
1.418	0.031382	0.341804	0.091813	0.926847		chr15-101687329-101688063
1.25121	0.0224181	0.298643	0.0750666	0.940162		chr15-101767116-101767970
1.16579	0.0159163	0.302499	0.052616	0.958038		chr15-101970516-101971108
1.56783	0.0761691	0.337404	0.22575	0.821395		chr16-41403-42384
1.13889	0.331895	0.331806	1.00027	0.31718		chr16-86298-87212
1.31059	0.0518405	0.296511	0.174835	0.861209		chr16-173105-173945
1.36522	0.282265	0.290625	0.971237	0.33143		chr16-296057-296752
1.42899	0.107094	0.293547	0.364829	0.715239		chr16-303528-304584
1.13889	0.331895	0.331806	1.00027	0.31718		chr16-359911-360773
1.13889	0.331895	0.331806	1.00027	0.31718		chr16-377314-378237
1.13889	0.331895	0.331806	1.00027	0.31718		chr16-380645-381380
1.13889	0.331895	0.331806	1.00027	0.31718		chr16-554633-555417
1.13889	0.331895	0.331806	1.00027	0.31718		chr16-556293-556856
1.13889	0.331895	0.331806	1.00027	0.31718		chr16-613347-614065
1.13889	0.331895	0.331806	1.00027	0.31718		chr16-627215-627975
1.13889	0.331895	0.331806	1.00027	0.31718		chr16-647455-648156
1.28842	0.406606	0.323982	1.25503	0.209469		chr16-743559-744511
1.13889	0.331895	0.331806	1.00027	0.31718		chr16-747814-748736
1.54076	0.507514	0.325858	1.55747	0.119359		chr16-774075-776424
1.13889	0.331895	0.331806	1.00027	0.31718		chr16-800092-800872
1.16579	0.0159163	0.302499	0.052616	0.958038		chr16-833288-833978
1.16579	0.0159163	0.302499	0.052616	0.958038		chr16-859740-860841
1.25124	0.0985461	0.295502	0.333487	0.738767		chr16-861406-862238
1.13889	0.331895	0.331806	1.00027	0.31718		chr16-1024096-1024764
1.13889	0.331895	0.331806	1.00027	0.31718		chr16-1070901-1071796
1.13889	0.331895	0.331806	1.00027	0.31718		chr16-1095913-1096803
1.16579	0.0159163	0.302499	0.052616	0.958038		chr16-1100873-1101803
1.13889	0.331895	0.331806	1.00027	0.31718		chr16-1123581-1124464
1.13889	0.331895	0.331806	1.00027	0.31718		chr16-1149817-1150683
1.13889	0.331895	0.331806	1.00027	0.31718		chr16-1155124-1155904
1.16579	0.0159163	0.302499	0.052616	0.958038		chr16-1169452-1170389
1.16579	0.0159163	0.302499	0.052616	0.958038		chr16-1171094-1171969
1.13889	0.331895	0.331806	1.00027	0.31718		chr16-1175820-1176727
1.42246	0.36135	0.291543	1.23944	0.215182		chr16-1221645-1222493
1.16579	0.0159163	0.302499	0.052616	0.958038		chr16-1278190-1279010
1.13889	0.331895	0.331806	1.00027	0.31718		chr16-1311055-1311828
1.13889	0.331895	0.331806	1.00027	0.31718		chr16-1337384-1338168
1.53925	0.61906	0.324714	1.90648	0.0565879		chr16-1435695-1436492
1.13889	0.331895	0.331806	1.00027	0.31718		chr16-1507176-1508021
1.16579	0.0159163	0.302499	0.052616	0.958038		chr16-1512590-1513186
1.19175	0.143239	0.328493	0.43605	0.662801		chr16-1520210-1521130
1.16579	0.0159163	0.302499	0.052616	0.958038		chr16-1551930-1552742
1.38478	0.0599698	0.339762	0.176505	0.859897		chr16-1567704-1568564
1.16579	0.0159163	0.302499	0.052616	0.958038		chr16-1577728-1578627
1.16355	0.0351449	0.303198	0.115914	0.907721		chr16-1640273-1641050
1.45233	0.705704	0.323706	2.18007	0.0292519		chr16-1658397-1659286
1.13889	0.331895	0.331806	1.00027	0.31718		chr16-1728992-1729916
1.22353	0.123813	0.295807	0.418561	0.675537		chr16-1746515-1747460
1.19887	0.427601	0.325915	1.312	0.189519		chr16-1749149-1750048
1.27653	0.536994	0.321749	1.66898	0.0951211		chr16-1810122-1810786
1.16579	0.0159163	0.302499	0.052616	0.958038		chr16-1823607-1824486
1.43943	0.00900994	0.34337	0.0262397	0.979066		chr16-1940897-1941730
1.13889	0.331895	0.331806	1.00027	0.31718		chr16-1960624-1961355
1.36786	0.0789052	0.295672	0.266867	0.789572		chr16-1976859-1977707
1.16579	0.0159163	0.302499	0.052616	0.958038		chr16-2030851-2031789
1.41417	0.6778	0.322482	2.10182	0.035569		chr16-2036407-2037263
1.16579	0.0159163	0.302499	0.052616	0.958038		chr16-2039288-2040151
1.16579	0.0159163	0.302499	0.052616	0.958038		chr16-2071598-2072355
1.44105	0.00831657	0.343451	0.0242147	0.980681		chr16-2103299-2104137
1.13889	0.331895	0.331806	1.00027	0.31718		chr16-2160910-2161824
1.16579	0.0159163	0.302499	0.052616	0.958038		chr16-2169764-2170691
1.13889	0.331895	0.331806	1.00027	0.31718		chr16-2208119-2208984
1.43943	0.00900994	0.34337	0.0262397	0.979066		chr16-2244867-2245631
1.30451	0.144859	0.335139	0.432237	0.665569		chr16-2263237-2263898
1.45652	0.00187024	0.344215	0.00543334	0.995665		chr16-2271763-2272640
1.4801	0.387641	0.326175	1.18844	0.234658		chr16-2297360-2297802
1.13889	0.331895	0.331806	1.00027	0.31718		chr16-2424297-2425217
1.13889	0.331895	0.331806	1.00027	0.31718		chr16-2443196-2444095
1.13889	0.331895	0.331806	1.00027	0.31718		chr16-2466639-2467244
1.13889	0.331895	0.331806	1.00027	0.31718		chr16-2496082-2496736
1.13889	0.331895	0.331806	1.00027	0.31718		chr16-2496928-2497730
1.42239	0.0937239	0.293121	0.319745	0.749162		chr16-2928955-2930341
1.41949	0.29745	0.29125	1.02129	0.307118		chr16-2956633-2957123
1.13889	0.331895	0.331806	1.00027	0.31718		chr16-2966685-2967605
1.13889	0.331895	0.331806	1.00027	0.31718		chr16-3089456-3090313
1.13889	0.331895	0.331806	1.00027	0.31718		chr16-3113258-3113826
1.16579	0.0159163	0.302499	0.052616	0.958038		chr16-3274250-3275121
1.13889	0.331895	0.331806	1.00027	0.31718		chr16-3293094-3293943
1.3364	0.307364	0.290845	1.0568	0.290604		chr16-3308633-3309510
1.2511	0.173124	0.293576	0.589705	0.555388		chr16-3384143-3385017
1.52075	0.0842308	0.339951	0.247773	0.80431		chr16-3436187-3437095
1.13889	0.331895	0.331806	1.00027	0.31718		chr16-3520261-3521190
1.16579	0.0159163	0.302499	0.052616	0.958038		chr16-3539002-3539888
1.33159	0.597535	0.321151	1.8606	0.0628005		chr16-3548218-3549123
1.13889	0.331895	0.331806	1.00027	0.31718		chr16-3566835-3567732
1.13889	0.331895	0.331806	1.00027	0.31718		chr16-3725821-3726570
1.13889	0.331895	0.331806	1.00027	0.31718		chr16-3758575-3759369
1.44324	0.00739009	0.34356	0.0215103	0.982839		chr16-3790462-3791370
1.39146	0.0570164	0.34008	0.167656	0.866854		chr16-3808132-3809005
1.47896	0.192217	0.293436	0.655056	0.512432		chr16-3816168-3817398
1.16579	0.0159163	0.302499	0.052616	0.958038		chr16-3822435-3823125
1.41493	0.0327082	0.341655	0.0957346	0.923731		chr16-3827513-3828372
1.15122	0.166506	0.310772	0.535782	0.592109		chr16-3829442-3829890
1.16579	0.0159163	0.302499	0.052616	0.958038		chr16-3876637-3877502
1.21818	0.0656238	0.327831	0.200176	0.841343		chr16-3997015-3997897
1.16579	0.0159163	0.302499	0.052616	0.958038		chr16-4032526-4033409
1.16243	0.0452395	0.303607	0.149007	0.881548		chr16-4041939-4042803
1.16579	0.0159163	0.302499	0.052616	0.958038		chr16-4075222-4076153
1.13889	0.331895	0.331806	1.00027	0.31718		chr16-4105890-4106675
1.44197	0.0214401	0.342956	0.0625158	0.950152		chr16-4115112-4115905
1.16579	0.0159163	0.302499	0.052616	0.958038		chr16-4181308-4182137
1.52429	0.773702	0.326579	2.36911	0.0178308		chr16-4296677-4297593
1.31214	0.141379	0.335461	0.421445	0.67343		chr16-4599504-4600325
1.35702	0.601888	0.321949	1.86951	0.0615513		chr16-4640479-4641409
1.13889	0.331895	0.331806	1.00027	0.31718		chr16-4683824-4684604
1.13889	0.331895	0.331806	1.00027	0.31718		chr16-4796947-4797742
1.13889	0.331895	0.331806	1.00027	0.31718		chr16-4998924-4999868
1.36522	0.282265	0.290625	0.971237	0.33143		chr16-5000461-5001385
1.54694	0.427823	0.32768	1.30561	0.191684		chr16-5005964-5006488
1.52885	0.0856432	0.340176	0.251761	0.801226		chr16-5008186-5009068
1.13889	0.331895	0.331806	1.00027	0.31718		chr16-5026917-5027562
1.19394	0.427145	0.325822	1.31098	0.189866		chr16-5090018-5090915
1.16579	0.0159163	0.302499	0.052616	0.958038		chr16-5152158-5152876
1.25437	0.023177	0.298718	0.0775881	0.938156		chr16-5199952-5200925
1.40944	0.169241	0.293057	0.577502	0.5636		chr16-5221624-5222408
1.16579	0.0159163	0.302499	0.052616	0.958038		chr16-5242083-5242914
1.16579	0.0159163	0.302499	0.052616	0.958038		chr16-5302958-5303865
1.54467	0.0326736	0.297049	0.109994	0.912414		chr16-5360035-5361031
1.25579	0.0994402	0.295629	0.336369	0.736593		chr16-5369199-5369904
1.16579	0.0159163	0.302499	0.052616	0.958038		chr16-5377525-5378463
1.36722	0.215948	0.288944	0.74737	0.45484		chr16-5489395-5490121
1.16579	0.0159163	0.302499	0.052616	0.958038		chr16-5555974-5556878
1.13889	0.331895	0.331806	1.00027	0.31718		chr16-5621555-5622458
1.16579	0.0159163	0.302499	0.052616	0.958038		chr16-5672531-5673356
1.15906	0.0775823	0.305112	0.254275	0.799283		chr16-5738292-5739162
1.16579	0.0159163	0.302499	0.052616	0.958038		chr16-5791200-5791959
1.28508	0.149631	0.293451	0.509901	0.610121		chr16-5936131-5937158
1.16579	0.0159163	0.302499	0.052616	0.958038		chr16-5940310-5941199
1.16579	0.0159163	0.302499	0.052616	0.958038		chr16-6034600-6035708
1.24232	0.266387	0.298316	0.89297	0.371873		chr16-6035760-6037070
1.13889	0.331895	0.331806	1.00027	0.31718		chr16-6122085-6122958
1.16579	0.0159163	0.302499	0.052616	0.958038		chr16-6128257-6129297
1.2524	0.173463	0.293614	0.590786	0.554664		chr16-6165189-6165984
1.31394	0.0526565	0.296605	0.177531	0.859091		chr16-6171733-6172611
1.16579	0.0159163	0.302499	0.052616	0.958038		chr16-6193753-6194597
1.34578	0.173059	0.292441	0.591775	0.554001		chr16-6210542-6211259
1.28625	0.149484	0.2935	0.509316	0.61053		chr16-6213404-6214156
1.59046	0.298205	0.328743	0.907108	0.36435		chr16-6232638-6233587
1.27973	0.148058	0.293303	0.504795	0.613703		chr16-6252366-6253222
1.46375	0.62027	0.322194	1.92514	0.0542116		chr16-6254968-6255854
1.41443	0.297025	0.291002	1.0207	0.307398		chr16-6261017-6261960
1.4113	0.677074	0.322375	2.10027	0.0357054		chr16-6312591-6313468
1.38236	0.25591	0.290585	0.880672	0.378495		chr16-6358891-6359834
1.13889	0.331895	0.331806	1.00027	0.31718		chr16-6373757-6374525
1.57203	0.40022	0.329504	1.21462	0.224513		chr16-6403194-6404026
1.15906	0.0775823	0.305112	0.254275	0.799283		chr16-6446974-6447752
1.54496	0.369256	0.329112	1.12198	0.261872		chr16-6479233-6480154
1.1557	0.113262	0.307109	0.368799	0.712278		chr16-6554271-6555024
1.15794	0.089089	0.305718	0.29141	0.770738		chr16-6555896-6556720
1.418	0.031382	0.341804	0.091813	0.926847		chr16-6584130-6585191
1.13889	0.331895	0.331806	1.00027	0.31718		chr16-6593500-6594355
1.15458	0.125949	0.307905	0.409053	0.682501		chr16-6615359-6616187
1.16579	0.0159163	0.302499	0.052616	0.958038		chr16-6625932-6626642
1.37332	0.00974916	0.297719	0.0327462	0.973877		chr16-6627620-6628577
1.22353	0.123813	0.295807	0.418561	0.675537		chr16-6631593-6632174
1.16579	0.0159163	0.302499	0.052616	0.958038		chr16-6698193-6699084
1.16579	0.0159163	0.302499	0.052616	0.958038		chr16-6722353-6723214
1.16579	0.0159163	0.302499	0.052616	0.958038		chr16-6728987-6729911
1.45195	0.00374666	0.343991	0.0108918	0.99131		chr16-6802845-6803616
1.16243	0.0452395	0.303607	0.149007	0.881548		chr16-6903409-6904188
1.16579	0.0159163	0.302499	0.052616	0.958038		chr16-6936164-6936966
1.16579	0.0159163	0.302499	0.052616	0.958038		chr16-7232953-7233490
1.16579	0.0159163	0.302499	0.052616	0.958038		chr16-7477153-7478033
1.16579	0.0159163	0.302499	0.052616	0.958038		chr16-7483702-7484582
1.16579	0.0159163	0.302499	0.052616	0.958038		chr16-7533185-7534057
1.16579	0.0159163	0.302499	0.052616	0.958038		chr16-7589436-7590216
1.13889	0.331895	0.331806	1.00027	0.31718		chr16-7602031-7602872
1.19921	0.427627	0.325921	1.31206	0.189501		chr16-7753774-7754667
1.16579	0.0159163	0.302499	0.052616	0.958038		chr16-7804671-7805142
1.16579	0.0159163	0.302499	0.052616	0.958038		chr16-7826506-7827351
1.16579	0.0159163	0.302499	0.052616	0.958038		chr16-7836477-7837295
1.19175	0.143239	0.328493	0.43605	0.662801		chr16-7886985-7887834
1.13889	0.331895	0.331806	1.00027	0.31718		chr16-7918560-7919405
1.19291	0.142166	0.328565	0.432689	0.665241		chr16-8005059-8005999
1.13889	0.331895	0.331806	1.00027	0.31718		chr16-8137454-8138283
1.16579	0.0159163	0.302499	0.052616	0.958038		chr16-8243771-8244716
1.16579	0.0159163	0.302499	0.052616	0.958038		chr16-8415177-8416048
1.1501	0.18087	0.31191	0.57988	0.561995		chr16-8488892-8489313
1.39527	0.539851	0.321262	1.68041	0.092878		chr16-8565225-8566297
1.16579	0.0159163	0.302499	0.052616	0.958038		chr16-8670130-8671001
1.42628	0.105445	0.292064	0.361034	0.718074		chr16-8733994-8734780
1.16579	0.0159163	0.302499	0.052616	0.958038		chr16-8763789-8764556
1.13889	0.331895	0.331806	1.00027	0.31718		chr16-8781582-8782525
1.13889	0.331895	0.331806	1.00027	0.31718		chr16-8854638-8855533
1.13889	0.331895	0.331806	1.00027	0.31718		chr16-8867182-8867675
1.16579	0.0159163	0.302499	0.052616	0.958038		chr16-8870762-8871572
1.23139	0.0550001	0.328612	0.167371	0.867078		chr16-8878078-8878931
1.16579	0.0159163	0.302499	0.052616	0.958038		chr16-8893093-8894006
1.52562	0.275747	0.331384	0.832106	0.405349		chr16-8953170-8953547
1.16579	0.0159163	0.302499	0.052616	0.958038		chr16-8969208-8970073
1.36518	0.215695	0.29131	0.740431	0.459038		chr16-9033058-9033974
1.13889	0.331895	0.331806	1.00027	0.31718		chr16-9069926-9070789
1.16579	0.0159163	0.302499	0.052616	0.958038		chr16-9111976-9112939
1.51789	0.508288	0.324859	1.56464	0.117666		chr16-9173820-9174383
1.16579	0.0159163	0.302499	0.052616	0.958038		chr16-9188611-9189491
1.16579	0.0159163	0.302499	0.052616	0.958038		chr16-9205226-9205995
1.16579	0.0159163	0.302499	0.052616	0.958038		chr16-9206314-9207182
1.42089	0.115789	0.29247	0.395902	0.692177		chr16-9212440-9213464
1.16579	0.0159163	0.302499	0.052616	0.958038		chr16-9230796-9231697
1.36047	0.116935	0.289246	0.404276	0.68601		chr16-9297271-9298163
1.22353	0.123813	0.295807	0.418561	0.675537		chr16-9301185-9301840
1.16579	0.0159163	0.302499	0.052616	0.958038		chr16-9301842-9302668
1.16579	0.0159163	0.302499	0.052616	0.958038		chr16-9328233-9329104
1.19175	0.143239	0.328493	0.43605	0.662801		chr16-9366567-9367416
1.39232	0.0243389	0.293808	0.0828395	0.933979		chr16-9372789-9374016
1.33902	0.30814	0.290951	1.05908	0.289564		chr16-9379941-9380801
1.16579	0.0159163	0.302499	0.052616	0.958038		chr16-9415233-9416119
1.16579	0.0159163	0.302499	0.052616	0.958038		chr16-9422422-9423349
1.16579	0.0159163	0.302499	0.052616	0.958038		chr16-9434454-9435384
1.16579	0.0159163	0.302499	0.052616	0.958038		chr16-9443848-9445055
1.16579	0.0159163	0.302499	0.052616	0.958038		chr16-9486862-9487576
1.16579	0.0159163	0.302499	0.052616	0.958038		chr16-9552103-9553134
1.16579	0.0159163	0.302499	0.052616	0.958038		chr16-9592930-9593669
1.16579	0.0159163	0.302499	0.052616	0.958038		chr16-9760349-9761218
1.16579	0.0159163	0.302499	0.052616	0.958038		chr16-9789359-9790220
1.16579	0.0159163	0.302499	0.052616	0.958038		chr16-9832206-9833072
1.13889	0.331895	0.331806	1.00027	0.31718		chr16-9875790-9876608
1.48068	0.50917	0.32356	1.57365	0.115568		chr16-9931692-9932513
1.44031	0.595606	0.321621	1.85189	0.0640422		chr16-9963595-9964522
1.24768	0.0982395	0.295387	0.332579	0.739452		chr16-9979120-9979820
1.30134	0.0519506	0.296147	0.175422	0.860748		chr16-10007745-10008694
1.28255	0.411081	0.322964	1.27284	0.203075		chr16-10125284-10126147
1.21018	0.0866291	0.308588	0.280727	0.77892		chr16-10242811-10243562
1.16579	0.0159163	0.302499	0.052616	0.958038		chr16-10262864-10263770
1.37333	0.174827	0.303821	0.575427	0.565002		chr16-10275340-10276256
1.27631	0.219226	0.291943	0.750922	0.4527		chr16-10295542-10296426
1.26579	0.0488486	0.31098	0.15708	0.875182		chr16-10298544-10299196
1.28142	0.148288	0.293359	0.505482	0.61322		chr16-10314479-10315464
1.16579	0.0159163	0.302499	0.052616	0.958038		chr16-10384012-10384773
1.16579	0.0159163	0.302499	0.052616	0.958038		chr16-10648200-10648817
1.16579	0.0159163	0.302499	0.052616	0.958038		chr16-10660939-10661788
1.13889	0.331895	0.331806	1.00027	0.31718		chr16-10739864-10740756
1.13889	0.331895	0.331806	1.00027	0.31718		chr16-10766817-10767559
1.16579	0.0159163	0.302499	0.052616	0.958038		chr16-10776374-10777170
1.13889	0.331895	0.331806	1.00027	0.31718		chr16-10882671-10883586
1.16018	0.0664454	0.304562	0.218167	0.827299		chr16-10889761-10890590
1.13889	0.331895	0.331806	1.00027	0.31718		chr16-10930755-10931605
1.13889	0.331895	0.331806	1.00027	0.31718		chr16-10976501-10977350
1.13889	0.331895	0.331806	1.00027	0.31718		chr16-10980910-10981333
1.16579	0.0159163	0.302499	0.052616	0.958038		chr16-10988304-10989085
1.13889	0.331895	0.331806	1.00027	0.31718		chr16-10991579-10992447
1.13889	0.331895	0.331806	1.00027	0.31718		chr16-11031826-11032412
1.39706	0.258731	0.291226	0.888419	0.374316		chr16-11050566-11051409
1.13889	0.331895	0.331806	1.00027	0.31718		chr16-11087857-11088848
1.58692	0.56299	0.290423	1.93852	0.0525602		chr16-11093409-11094955
1.16579	0.0159163	0.302499	0.052616	0.958038		chr16-11120840-11121579
1.16579	0.0159163	0.302499	0.052616	0.958038		chr16-11121889-11122778
1.454	0.399934	0.29274	1.36618	0.171884		chr16-11158850-11159834
1.33946	0.101358	0.294448	0.344229	0.730674		chr16-11210954-11211309
1.13889	0.331895	0.331806	1.00027	0.31718		chr16-11346593-11347355
1.4891	0.109995	0.337742	0.325677	0.744669		chr16-11459529-11460274
1.48084	0.0656123	0.295793	0.221818	0.824455		chr16-11491440-11492444
1.54555	0.31342	0.330881	0.94723	0.343522		chr16-11543381-11544253
1.16579	0.0159163	0.302499	0.052616	0.958038		chr16-11570718-11571560
1.16579	0.0159163	0.302499	0.052616	0.958038		chr16-11582034-11582801
1.13889	0.331895	0.331806	1.00027	0.31718		chr16-11599914-11600823
1.39735	0.126336	0.294434	0.429083	0.667863		chr16-11636948-11637838
1.16579	0.0159163	0.302499	0.052616	0.958038		chr16-11642510-11643207
1.13889	0.331895	0.331806	1.00027	0.31718		chr16-11685987-11686923
1.13889	0.331895	0.331806	1.00027	0.31718		chr16-11691426-11692319
1.43439	0.173424	0.294162	0.589553	0.55549		chr16-11695062-11695432
1.49989	0.390592	0.321949	1.21321	0.22505		chr16-11717006-11717914
1.16579	0.0159163	0.302499	0.052616	0.958038		chr16-11718871-11719720
1.16579	0.0159163	0.302499	0.052616	0.958038		chr16-11809750-11810676
1.26054	0.234288	0.323078	0.725175	0.468345		chr16-11855442-11856282
1.31986	0.570632	0.321713	1.77373	0.0761077		chr16-11914750-11915458
1.26915	0.0128441	0.308438	0.0416425	0.966784		chr16-11962245-11963159
1.31015	0.265425	0.291236	0.911375	0.362098		chr16-11964759-11965517
1.18743	0.0518743	0.30481	0.170186	0.864864		chr16-11965976-11966853
1.56406	0.0620153	0.342474	0.18108	0.856304		chr16-12015297-12016166
1.21243	0.0616733	0.306939	0.20093	0.840753		chr16-12027834-12028616
1.47573	0.268455	0.317624	0.845199	0.398		chr16-12036671-12037694
1.16691	0.00675933	0.302202	0.0223669	0.982155		chr16-12079363-12079848
1.13889	0.331895	0.331806	1.00027	0.31718		chr16-12096360-12097285
1.42171	0.423829	0.292781	1.4476	0.147729		chr16-12117923-12118765
1.13889	0.331895	0.331806	1.00027	0.31718		chr16-12170126-12170991
1.46375	0.725717	0.323986	2.23996	0.0250933		chr16-12171097-12171857
1.16579	0.0159163	0.302499	0.052616	0.958038		chr16-12213805-12214795
1.13889	0.331895	0.331806	1.00027	0.31718		chr16-12296603-12297527
1.16579	0.0159163	0.302499	0.052616	0.958038		chr16-12327776-12328662
1.30948	0.123886	0.293635	0.421905	0.673094		chr16-12490006-12490980
1.40721	0.0359682	0.341311	0.105382	0.916072		chr16-12538360-12539219
1.46296	0.202259	0.332541	0.608222	0.54304		chr16-12561484-12562332
1.47958	0.129464	0.295337	0.43836	0.661125		chr16-12584316-12585219
1.16579	0.0159163	0.302499	0.052616	0.958038		chr16-12680602-12681005
1.16641	0.382439	0.328401	1.16455	0.244202		chr16-12704458-12705372
1.19377	0.0711741	0.298725	0.23826	0.811679		chr16-12728687-12729474
1.4428	0.703144	0.323337	2.17465	0.0296566		chr16-12758733-12759646
1.16579	0.0159163	0.302499	0.052616	0.958038		chr16-12825420-12826286
1.13889	0.331895	0.331806	1.00027	0.31718		chr16-12867949-12868833
1.16579	0.0159163	0.302499	0.052616	0.958038		chr16-12873933-12874851
1.16579	0.0159163	0.302499	0.052616	0.958038		chr16-12961501-12962286
1.19921	0.427627	0.325921	1.31206	0.189501		chr16-13071484-13072449
1.16579	0.0159163	0.302499	0.052616	0.958038		chr16-13130467-13131344
1.16579	0.0159163	0.302499	0.052616	0.958038		chr16-13149836-13150767
1.16579	0.0159163	0.302499	0.052616	0.958038		chr16-13216469-13217340
1.16579	0.0159163	0.302499	0.052616	0.958038		chr16-13298457-13299364
1.16131	0.0556701	0.304059	0.18309	0.854728		chr16-13313226-13314081
1.16579	0.0159163	0.302499	0.052616	0.958038		chr16-13427808-13428729
1.16579	0.0159163	0.302499	0.052616	0.958038		chr16-13451775-13452550
1.16579	0.0159163	0.302499	0.052616	0.958038		chr16-13506132-13507041
1.16579	0.0159163	0.302499	0.052616	0.958038		chr16-13579916-13580817
1.16579	0.0159163	0.302499	0.052616	0.958038		chr16-13902444-13903346
1.15906	0.0775823	0.305112	0.254275	0.799283		chr16-13984160-13984993
1.15906	0.0775823	0.305112	0.254275	0.799283		chr16-13995551-13996218
1.16579	0.0159163	0.302499	0.052616	0.958038		chr16-14088171-14089087
1.16579	0.0159163	0.302499	0.052616	0.958038		chr16-14093709-14094534
1.16579	0.0159163	0.302499	0.052616	0.958038		chr16-14101148-14102053
1.16691	0.00675933	0.302202	0.0223669	0.982155		chr16-14124970-14125669
1.15234	0.152564	0.30973	0.49257	0.622316		chr16-14152428-14153130
1.14785	0.210815	0.31452	0.670275	0.502682		chr16-14205289-14206212
1.13889	0.331895	0.331806	1.00027	0.31718		chr16-14281765-14282642
1.40837	0.0498206	0.340878	0.146154	0.8838		chr16-14286682-14287527
1.16579	0.0159163	0.302499	0.052616	0.958038		chr16-14318292-14319176
1.13889	0.331895	0.331806	1.00027	0.31718		chr16-14334311-14335229
1.16579	0.0159163	0.302499	0.052616	0.958038		chr16-14341490-14342381
1.56959	0.0435241	0.343542	0.126692	0.899184		chr16-14420695-14421629
1.13889	0.331895	0.331806	1.00027	0.31718		chr16-17053569-17054476
1.13889	0.331895	0.331806	1.00027	0.31718		chr16-17056489-17057418
1.16579	0.0159163	0.302499	0.052616	0.958038		chr16-17128595-17129511
1.16579	0.0159163	0.302499	0.052616	0.958038		chr16-17145101-17146001
1.16579	0.0159163	0.302499	0.052616	0.958038		chr16-17149612-17150502
1.16579	0.0159163	0.302499	0.052616	0.958038		chr16-17152083-17152957
1.16579	0.0159163	0.302499	0.052616	0.958038		chr16-17347291-17348045
1.13889	0.331895	0.331806	1.00027	0.31718		chr16-17370678-17371129
1.13889	0.331895	0.331806	1.00027	0.31718		chr16-17389827-17390668
1.13889	0.331895	0.331806	1.00027	0.31718		chr16-17412030-17412897
1.13889	0.331895	0.331806	1.00027	0.31718		chr16-17431695-17432569
1.16579	0.0159163	0.302499	0.052616	0.958038		chr16-17457975-17458478
1.16691	0.00675933	0.302202	0.0223669	0.982155		chr16-17478028-17478737
1.16579	0.0159163	0.302499	0.052616	0.958038		chr16-17570811-17571576
1.13889	0.331895	0.331806	1.00027	0.31718		chr16-17788358-17789326
1.16579	0.0159163	0.302499	0.052616	0.958038		chr16-17915616-17916463
1.16579	0.0159163	0.302499	0.052616	0.958038		chr16-17936496-17937382
1.16579	0.0159163	0.302499	0.052616	0.958038		chr16-18017930-18018769
1.16579	0.0159163	0.302499	0.052616	0.958038		chr16-18045102-18045937
1.16579	0.0159163	0.302499	0.052616	0.958038		chr16-18118526-18119423
1.13889	0.331895	0.331806	1.00027	0.31718		chr16-18788582-18789213
1.16579	0.0159163	0.302499	0.052616	0.958038		chr16-18803824-18804746
1.13889	0.331895	0.331806	1.00027	0.31718		chr16-18961523-18962414
1.16691	0.00675933	0.302202	0.0223669	0.982155		chr16-18979144-18979698
1.59142	0.12956	0.332976	0.389097	0.697205		chr16-18993254-18994035
1.42125	0.110217	0.336882	0.327169	0.74354		chr16-19002594-19003392
1.16691	0.00675933	0.302202	0.0223669	0.982155		chr16-19003721-19004611
1.43651	0.14827	0.294758	0.503022	0.614949		chr16-19017732-19018387
1.15682	0.100978	0.306382	0.329581	0.741717		chr16-19027100-19027973
1.33867	0.100914	0.294432	0.342741	0.731794		chr16-19046655-19047508
1.13889	0.331895	0.331806	1.00027	0.31718		chr16-19145516-19146335
1.13889	0.331895	0.331806	1.00027	0.31718		chr16-19170279-19170995
1.16355	0.0351449	0.303198	0.115914	0.907721		chr16-19183996-19184814
1.28128	0.220596	0.292105	0.755194	0.450133		chr16-19338177-19339088
1.16579	0.0159163	0.302499	0.052616	0.958038		chr16-19361339-19362200
1.13889	0.331895	0.331806	1.00027	0.31718		chr16-19364715-19365537
1.16579	0.0159163	0.302499	0.052616	0.958038		chr16-19366163-19367035
1.13889	0.331895	0.331806	1.00027	0.31718		chr16-19370751-19371603
1.16579	0.0159163	0.302499	0.052616	0.958038		chr16-19378255-19379133
1.49499	0.272142	0.318661	0.854016	0.393096		chr16-19537716-19538622
1.13889	0.331895	0.331806	1.00027	0.31718		chr16-19563587-19564442
1.22886	0.46797	0.324091	1.44395	0.148754		chr16-19573816-19574667
1.43848	0.710463	0.320817	2.21454	0.0267916		chr16-19614147-19614874
1.48062	0.38961	0.326141	1.1946	0.232242		chr16-19659283-19660168
1.22886	0.46797	0.324091	1.44395	0.148754		chr16-19683624-19684460
1.30797	0.264809	0.291156	0.909507	0.363082		chr16-19730091-19730917
1.49195	0.171204	0.296852	0.576734	0.564119		chr16-19777221-19778092
1.13889	0.331895	0.331806	1.00027	0.31718		chr16-19780925-19781837
1.49066	0.462779	0.321717	1.43847	0.150302		chr16-19802754-19803696
1.13889	0.331895	0.331806	1.00027	0.31718		chr16-19814772-19815596
1.16579	0.0159163	0.302499	0.052616	0.958038		chr16-19817286-19817861
1.13889	0.331895	0.331806	1.00027	0.31718		chr16-19821477-19822335
1.16579	0.0159163	0.302499	0.052616	0.958038		chr16-19826708-19827653
1.23237	0.468255	0.32417	1.44447	0.148605		chr16-19829128-19829863
1.13889	0.331895	0.331806	1.00027	0.31718		chr16-19829974-19830711
1.16579	0.0159163	0.302499	0.052616	0.958038		chr16-19835810-19836476
1.13889	0.331895	0.331806	1.00027	0.31718		chr16-19838148-19838878
1.16579	0.0159163	0.302499	0.052616	0.958038		chr16-19840566-19841402
1.13889	0.331895	0.331806	1.00027	0.31718		chr16-19864280-19865208
1.55182	0.796282	0.327816	2.42905	0.0151383		chr16-19868146-19868957
1.16579	0.0159163	0.302499	0.052616	0.958038		chr16-19998684-19999499
1.49049	0.241641	0.33156	0.7288	0.466124		chr16-20074624-20075505
1.16579	0.0159163	0.302499	0.052616	0.958038		chr16-20234755-20235582
1.16579	0.0159163	0.302499	0.052616	0.958038		chr16-20245764-20246634
1.22266	0.123594	0.295784	0.417853	0.676055		chr16-20318002-20318834
1.2511	0.173124	0.293576	0.589705	0.555388		chr16-20320026-20320850
1.16579	0.0159163	0.302499	0.052616	0.958038		chr16-20332891-20333791
1.16579	0.0159163	0.302499	0.052616	0.958038		chr16-20439727-20440505
1.16579	0.0159163	0.302499	0.052616	0.958038		chr16-20587378-20588153
1.16579	0.0159163	0.302499	0.052616	0.958038		chr16-20656306-20657187
1.13889	0.331895	0.331806	1.00027	0.31718		chr16-20675342-20676132
1.16579	0.0159163	0.302499	0.052616	0.958038		chr16-20681935-20682826
1.15234	0.152564	0.30973	0.49257	0.622316		chr16-20687127-20687964
1.16579	0.0159163	0.302499	0.052616	0.958038		chr16-20693801-20694651
1.15906	0.0775823	0.305112	0.254275	0.799283		chr16-20733678-20734541
1.16579	0.0159163	0.302499	0.052616	0.958038		chr16-20735982-20736691
1.47361	0.127595	0.297349	0.42911	0.667843		chr16-20870151-20871851
1.13889	0.331895	0.331806	1.00027	0.31718		chr16-20906184-20907081
1.16691	0.00675933	0.302202	0.0223669	0.982155		chr16-20916670-20917545
1.13889	0.331895	0.331806	1.00027	0.31718		chr16-21033352-21034365
1.16579	0.0159163	0.302499	0.052616	0.958038		chr16-21056150-21056961
1.16579	0.0159163	0.302499	0.052616	0.958038		chr16-21227805-21228479
1.13889	0.331895	0.331806	1.00027	0.31718		chr16-21362448-21363141
1.13889	0.331895	0.331806	1.00027	0.31718		chr16-21579699-21580535
1.16691	0.00675933	0.302202	0.0223669	0.982155		chr16-21588820-21589671
1.16579	0.0159163	0.302499	0.052616	0.958038		chr16-21611675-21612477
1.16579	0.0159163	0.302499	0.052616	0.958038		chr16-21717936-21718721
1.21355	0.0497696	0.306222	0.162528	0.87089		chr16-21756096-21757004
1.13889	0.331895	0.331806	1.00027	0.31718		chr16-21772378-21773192
1.16579	0.0159163	0.302499	0.052616	0.958038		chr16-21825756-21826683
1.1557	0.113262	0.307109	0.368799	0.712278		chr16-21936929-21937841
1.16579	0.0159163	0.302499	0.052616	0.958038		chr16-22211453-22212331
1.16579	0.0159163	0.302499	0.052616	0.958038		chr16-22225032-22225751
1.16467	0.0253744	0.30283	0.0837908	0.933223		chr16-22229670-22230594
1.16131	0.0556701	0.304059	0.18309	0.854728		chr16-22715211-22716130
1.16243	0.0452395	0.303607	0.149007	0.881548		chr16-22716915-22717789
1.16579	0.0159163	0.302499	0.052616	0.958038		chr16-22732663-22733364
1.18294	0.0996333	0.307583	0.323923	0.745996		chr16-22741057-22741926
1.16579	0.0159163	0.302499	0.052616	0.958038		chr16-22775390-22776232
1.22175	0.239119	0.331994	0.72025	0.471371		chr16-22938029-22938497
1.45317	0.2125	0.293739	0.723433	0.469414		chr16-23074671-23075464
1.16691	0.00675933	0.302202	0.0223669	0.982155		chr16-23081664-23082081
1.21803	0.00579841	0.303932	0.019078	0.984779		chr16-23091712-23092528
1.28972	0.0757842	0.296049	0.255985	0.797962		chr16-23103845-23104726
1.16579	0.0159163	0.302499	0.052616	0.958038		chr16-23160297-23161209
1.13889	0.331895	0.331806	1.00027	0.31718		chr16-23254211-23255050
1.32924	0.305171	0.290556	1.0503	0.293581		chr16-23307146-23307677
1.16579	0.0159163	0.302499	0.052616	0.958038		chr16-23317057-23317992
1.13889	0.331895	0.331806	1.00027	0.31718		chr16-23378377-23379322
1.13889	0.331895	0.331806	1.00027	0.31718		chr16-23403283-23404203
1.13889	0.331895	0.331806	1.00027	0.31718		chr16-23427101-23427891
1.13889	0.331895	0.331806	1.00027	0.31718		chr16-23465112-23465922
1.16579	0.0159163	0.302499	0.052616	0.958038		chr16-23527886-23528770
1.36711	0.147765	0.293065	0.504205	0.614117		chr16-23551724-23552541
1.19887	0.427601	0.325915	1.312	0.189519		chr16-23564665-23565527
1.13889	0.331895	0.331806	1.00027	0.31718		chr16-23598043-23598909
1.55948	0.0601023	0.342391	0.175537	0.860658		chr16-23775447-23776207
1.16355	0.0351449	0.303198	0.115914	0.907721		chr16-23788313-23789249
1.25255	0.0986731	0.295544	0.33387	0.738478		chr16-23809042-23809873
1.13889	0.331895	0.331806	1.00027	0.31718		chr16-23836945-23837567
1.15906	0.0775823	0.305112	0.254275	0.799283		chr16-23841978-23842821
1.14897	0.195641	0.313157	0.624738	0.532143		chr16-23852823-23853693
1.1501	0.18087	0.31191	0.57988	0.561995		chr16-23867722-23868601
1.15234	0.152564	0.30973	0.49257	0.622316		chr16-23868942-23869734
1.21803	0.00579841	0.303932	0.019078	0.984779		chr16-23881371-23882263
1.16579	0.0159163	0.302499	0.052616	0.958038		chr16-24034966-24035746
1.16579	0.0159163	0.302499	0.052616	0.958038		chr16-24057600-24058435
1.53645	0.446865	0.28746	1.55453	0.120058		chr16-24118170-24119116
1.22353	0.123813	0.295807	0.418561	0.675537		chr16-24119457-24120308
1.1557	0.113262	0.307109	0.368799	0.712278		chr16-24146291-24147205
1.16579	0.0159163	0.302499	0.052616	0.958038		chr16-24163834-24164374
1.16579	0.0159163	0.302499	0.052616	0.958038		chr16-24166508-24167350
1.50759	0.608786	0.3196	1.90484	0.0568015		chr16-24194820-24195984
1.16691	0.00675933	0.302202	0.0223669	0.982155		chr16-24226574-24227484
1.16579	0.0159163	0.302499	0.052616	0.958038		chr16-24332396-24333316
1.15906	0.0775823	0.305112	0.254275	0.799283		chr16-24382828-24383692
1.13889	0.331895	0.331806	1.00027	0.31718		chr16-24397043-24397742
1.16579	0.0159163	0.302499	0.052616	0.958038		chr16-24479556-24480429
1.16579	0.0159163	0.302499	0.052616	0.958038		chr16-24568178-24569049
1.4548	0.33832	0.29229	1.15748	0.247077		chr16-24580435-24581355
1.16579	0.0159163	0.302499	0.052616	0.958038		chr16-24681665-24682557
1.16579	0.0159163	0.302499	0.052616	0.958038		chr16-24771988-24772772
1.44273	0.156699	0.334448	0.46853	0.639406		chr16-25017179-25018032
1.30774	0.124645	0.29354	0.424626	0.671109		chr16-25024526-25025512
1.51495	0.47989	0.325316	1.47515	0.140173		chr16-25137883-25138731
1.33791	0.170797	0.292182	0.584559	0.558844		chr16-25243554-25244384
1.16579	0.0159163	0.302499	0.052616	0.958038		chr16-25341471-25342375
1.16579	0.0159163	0.302499	0.052616	0.958038		chr16-25481269-25482126
1.18967	0.0302244	0.303765	0.0994991	0.920742		chr16-25644297-25645216
1.43745	0.123451	0.285702	0.432097	0.665671		chr16-25698559-25699572
1.16579	0.0159163	0.302499	0.052616	0.958038		chr16-25782889-25783749
1.16579	0.0159163	0.302499	0.052616	0.958038		chr16-25813334-25814227
1.16579	0.0159163	0.302499	0.052616	0.958038		chr16-25831998-25832858
1.16579	0.0159163	0.302499	0.052616	0.958038		chr16-25853834-25854736
1.16579	0.0159163	0.302499	0.052616	0.958038		chr16-25872091-25872983
1.16579	0.0159163	0.302499	0.052616	0.958038		chr16-25882802-25883663
1.1557	0.113262	0.307109	0.368799	0.712278		chr16-25963348-25964181
1.16579	0.0159163	0.302499	0.052616	0.958038		chr16-26054812-26055721
1.42324	0.679962	0.322846	2.10615	0.0351914		chr16-26135473-26136312
1.16579	0.0159163	0.302499	0.052616	0.958038		chr16-26305020-26305834
1.13889	0.331895	0.331806	1.00027	0.31718		chr16-26317791-26318630
1.16579	0.0159163	0.302499	0.052616	0.958038		chr16-26576233-26577059
1.16579	0.0159163	0.302499	0.052616	0.958038		chr16-26601067-26601981
1.16243	0.0452395	0.303607	0.149007	0.881548		chr16-26647727-26648651
1.2527	0.0223849	0.298697	0.0749418	0.940261		chr16-26689299-26690046
1.16355	0.0351449	0.303198	0.115914	0.907721		chr16-26705343-26705857
1.33211	0.115058	0.336575	0.341849	0.732465		chr16-26728606-26729070
1.16579	0.0159163	0.302499	0.052616	0.958038		chr16-26766657-26767470
1.16579	0.0159163	0.302499	0.052616	0.958038		chr16-26866302-26867161
1.16579	0.0159163	0.302499	0.052616	0.958038		chr16-26873472-26874375
1.16579	0.0159163	0.302499	0.052616	0.958038		chr16-26875055-26875941
1.16579	0.0159163	0.302499	0.052616	0.958038		chr16-26895991-26896813
1.16579	0.0159163	0.302499	0.052616	0.958038		chr16-26993721-26994579
1.16579	0.0159163	0.302499	0.052616	0.958038		chr16-26999432-27000339
1.16579	0.0159163	0.302499	0.052616	0.958038		chr16-27224990-27225809
1.13889	0.331895	0.331806	1.00027	0.31718		chr16-27235901-27236301
1.16355	0.0351449	0.303198	0.115914	0.907721		chr16-27259557-27260362
1.54831	0.25137	0.333201	0.754409	0.450604		chr16-27267185-27267879
1.545	0.332252	0.289075	1.14936	0.250406		chr16-27335665-27336790
1.21243	0.0616733	0.306939	0.20093	0.840753		chr16-27341375-27342205
1.16579	0.0159163	0.302499	0.052616	0.958038		chr16-27346531-27347358
1.16691	0.00675933	0.302202	0.0223669	0.982155		chr16-27398736-27399650
1.16579	0.0159163	0.302499	0.052616	0.958038		chr16-27424540-27425425
1.16579	0.0159163	0.302499	0.052616	0.958038		chr16-27449779-27450496
1.27653	0.536994	0.321749	1.66898	0.0951211		chr16-27458672-27459448
1.44105	0.00831657	0.343451	0.0242147	0.980681		chr16-27489566-27490399
1.13889	0.331895	0.331806	1.00027	0.31718		chr16-27504000-27504801
1.45735	0.354859	0.326541	1.08672	0.27716		chr16-27505568-27506451
1.39479	0.257863	0.291137	0.885708	0.375775		chr16-27532922-27533778
1.13889	0.331895	0.331806	1.00027	0.31718		chr16-27694765-27695650
1.16579	0.0159163	0.302499	0.052616	0.958038		chr16-27708381-27709281
1.45651	0.085408	0.296673	0.287886	0.773434		chr16-27756406-27757789
1.13889	0.331895	0.331806	1.00027	0.31718		chr16-27820183-27821081
1.50676	0.242651	0.332127	0.730597	0.465025		chr16-27827220-27828103
1.16579	0.0159163	0.302499	0.052616	0.958038		chr16-27843967-27844837
1.13889	0.331895	0.331806	1.00027	0.31718		chr16-27857674-27858562
1.13889	0.331895	0.331806	1.00027	0.31718		chr16-27864712-27865566
1.16579	0.0159163	0.302499	0.052616	0.958038		chr16-27876220-27877016
1.5684	0.193723	0.295901	0.654688	0.512669		chr16-28129649-28130791
1.33902	0.30814	0.290951	1.05908	0.289564		chr16-28144196-28144886
1.48457	0.27416	0.322751	0.849448	0.395632		chr16-28145005-28145607
1.48983	0.0531266	0.293717	0.180877	0.856464		chr16-28153547-28154530
1.16579	0.0159163	0.302499	0.052616	0.958038		chr16-28268495-28269351
1.13889	0.331895	0.331806	1.00027	0.31718		chr16-28275865-28276656
1.16691	0.00675933	0.302202	0.0223669	0.982155		chr16-28288105-28288557
1.42398	0.23471	0.2922	0.803249	0.421831		chr16-28537623-28538346
1.13889	0.331895	0.331806	1.00027	0.31718		chr16-28592788-28593687
1.51686	0.0997347	0.339154	0.294069	0.768705		chr16-28594996-28595818
1.42625	0.0374613	0.299299	0.125163	0.900394		chr16-28607909-28608752
1.16579	0.0159163	0.302499	0.052616	0.958038		chr16-28746718-28747623
1.16579	0.0159163	0.302499	0.052616	0.958038		chr16-28842219-28843105
1.13889	0.331895	0.331806	1.00027	0.31718		chr16-28850706-28851566
1.27653	0.536994	0.321749	1.66898	0.0951211		chr16-28865932-28866699
1.13889	0.331895	0.331806	1.00027	0.31718		chr16-28876806-28877548
1.16579	0.0159163	0.302499	0.052616	0.958038		chr16-28898766-28899618
1.13889	0.331895	0.331806	1.00027	0.31718		chr16-28938500-28939360
1.36804	0.282863	0.290743	0.972896	0.330605		chr16-28983685-28984597
1.51495	0.47989	0.325316	1.47515	0.140173		chr16-28984903-28985826
1.33976	0.0317795	0.297571	0.106796	0.91495		chr16-29073443-29074200
1.53432	0.563027	0.324829	1.7333	0.0830421		chr16-29075711-29076454
1.13889	0.331895	0.331806	1.00027	0.31718		chr16-29151411-29152239
1.16579	0.0159163	0.302499	0.052616	0.958038		chr16-29195018-29195946
1.1557	0.113262	0.307109	0.368799	0.712278		chr16-29278812-29279339
1.20969	0.0100772	0.306236	0.0329066	0.973749		chr16-29283499-29284292
1.53259	0.103556	0.334151	0.309909	0.75663		chr16-29304111-29304977
1.16243	0.0452395	0.303607	0.149007	0.881548		chr16-29326366-29327281
1.15794	0.089089	0.305718	0.29141	0.770738		chr16-29629029-29629900
1.21018	0.0866291	0.308588	0.280727	0.77892		chr16-29635768-29636494
1.16579	0.0159163	0.302499	0.052616	0.958038		chr16-29641306-29642185
1.35067	0.0278828	0.292731	0.0952504	0.924116		chr16-29649301-29650294
1.13889	0.331895	0.331806	1.00027	0.31718		chr16-29672868-29673570
1.15346	0.139051	0.308775	0.45033	0.652472		chr16-29740360-29741035
1.46375	0.45049	0.323962	1.39056	0.164358		chr16-29836682-29837111
1.16579	0.0159163	0.302499	0.052616	0.958038		chr16-29845055-29845980
1.13889	0.331895	0.331806	1.00027	0.31718		chr16-29872139-29872977
1.46923	0.727325	0.324202	2.24343	0.0248691		chr16-29873127-29874039
1.13889	0.331895	0.331806	1.00027	0.31718		chr16-29943702-29944570
1.43831	0.0229134	0.342781	0.0668456	0.946705		chr16-29962993-29963816
1.13889	0.331895	0.331806	1.00027	0.31718		chr16-30009076-30009939
1.35136	0.239633	0.319719	0.749512	0.453549		chr16-30011675-30012486
1.13889	0.331895	0.331806	1.00027	0.31718		chr16-30068661-30069465
1.13889	0.331895	0.331806	1.00027	0.31718		chr16-30112012-30112519
1.16579	0.0159163	0.302499	0.052616	0.958038		chr16-30130418-30131316
1.36351	0.214814	0.291257	0.73754	0.460794		chr16-30450562-30451071
1.16579	0.0159163	0.302499	0.052616	0.958038		chr16-30456987-30457864
1.24079	0.0369269	0.307499	0.120088	0.904414		chr16-30461121-30462027
1.15794	0.089089	0.305718	0.29141	0.770738		chr16-30478579-30479399
1.23967	0.0489194	0.308278	0.158686	0.873916		chr16-30479730-30480575
1.38732	0.0588381	0.339884	0.173113	0.862563		chr16-30519865-30520701
1.16579	0.0159163	0.302499	0.052616	0.958038		chr16-30523769-30524676
1.13889	0.331895	0.331806	1.00027	0.31718		chr16-30668672-30669602
1.19466	0.0713943	0.298745	0.238981	0.811121		chr16-30736411-30736994
1.16579	0.0159163	0.302499	0.052616	0.958038		chr16-30802622-30803502
1.38135	0.0768939	0.33917	0.226712	0.820648		chr16-30876568-30877579
1.13889	0.331895	0.331806	1.00027	0.31718		chr16-30882368-30883254
1.13889	0.331895	0.331806	1.00027	0.31718		chr16-30999177-31000059
1.43836	0.334415	0.291477	1.14731	0.251254		chr16-31122709-31123269
1.13889	0.331895	0.331806	1.00027	0.31718		chr16-31140082-31140899
1.16579	0.0159163	0.302499	0.052616	0.958038		chr16-31176726-31177635
1.16355	0.0351449	0.303198	0.115914	0.907721		chr16-31185881-31186758
1.1501	0.18087	0.31191	0.57988	0.561995		chr16-31221478-31222240
1.21243	0.0616733	0.306939	0.20093	0.840753		chr16-31241912-31242803
1.16579	0.0159163	0.302499	0.052616	0.958038		chr16-31271571-31272428
1.21691	0.0162648	0.304427	0.0534276	0.957391		chr16-31301756-31302666
1.16243	0.0452395	0.303607	0.149007	0.881548		chr16-31364781-31365618
1.51732	0.216815	0.333448	0.650221	0.515549		chr16-31423830-31424513
1.16579	0.0159163	0.302499	0.052616	0.958038		chr16-31452639-31453405
1.13889	0.331895	0.331806	1.00027	0.31718		chr16-31519418-31520386
1.16579	0.0159163	0.302499	0.052616	0.958038		chr16-31544492-31545337
1.33014	0.11597	0.336487	0.344648	0.730359		chr16-31703876-31704560
1.28594	0.0480404	0.329299	0.145887	0.884011		chr16-31715705-31716636
1.45509	0.213504	0.293812	0.726668	0.46743		chr16-31854511-31855368
1.27953	0.220124	0.292048	0.753726	0.451014		chr16-31914070-31914908
1.16579	0.0159163	0.302499	0.052616	0.958038		chr16-34129366-34130305
1.41396	0.421134	0.292384	1.44035	0.149769		chr16-34154137-34154784
1.49348	0.174925	0.334575	0.522829	0.601093		chr16-35169265-35169690
1.33662	0.0300149	0.297524	0.100882	0.919644		chr16-35171934-35172797
1.22353	0.123813	0.295807	0.418561	0.675537		chr16-35201883-35202675
1.33976	0.0317795	0.297571	0.106796	0.91495		chr16-35241593-35242524
1.42221	0.361635	0.291526	1.24049	0.214795		chr16-35272660-35273507
1.55259	0.643325	0.325119	1.97873	0.0478459		chr16-35317100-35317816
1.30962	0.441226	0.322559	1.36789	0.171345		chr16-35394401-35395365
1.33551	0.170368	0.292094	0.583264	0.559716		chr16-35427737-35428651
1.35849	0.009681	0.297108	0.0325841	0.974006		chr16-35435890-35436821
1.35709	0.0876268	0.338027	0.25923	0.795458		chr16-35453837-35454729
1.38434	0.125475	0.291995	0.429715	0.667403		chr16-35457309-35458104
1.52543	0.212501	0.289064	0.735134	0.462258		chr16-35488589-35489554
1.36346	0.0107942	0.298864	0.0361175	0.971189		chr16-35494823-35495691
1.31044	0.124289	0.293659	0.423244	0.672117		chr16-35510282-35511101
1.52278	0.571194	0.322266	1.77243	0.0763231		chr16-35620380-35621308
1.36439	0.147361	0.292959	0.50301	0.614957		chr16-35786498-35787132
1.27381	2.08686e-05	0.299044	6.97842e-05	0.999944		chr16-35802834-35803662
1.51942	0.517712	0.322261	1.6065	0.108165		chr16-35815263-35816132
1.5028	0.752431	0.325663	2.31046	0.0208629		chr16-35816808-35817635
1.53187	0.156109	0.291254	0.535987	0.591968		chr16-35897701-35898748
1.13889	0.331895	0.331806	1.00027	0.31718		chr16-36014560-36015394
1.27476	0.218782	0.291892	0.749529	0.453538		chr16-46427336-46427912
1.16579	0.0159163	0.302499	0.052616	0.958038		chr16-46715626-46716555
1.41796	0.170127	0.293458	0.579731	0.562096		chr16-46791283-46792021
1.16579	0.0159163	0.302499	0.052616	0.958038		chr16-46809496-46810286
1.49676	0.750582	0.325413	2.30655	0.0210798		chr16-46851649-46852588
1.52429	0.773702	0.326579	2.36911	0.0178308		chr16-46897602-46898567
1.16579	0.0159163	0.302499	0.052616	0.958038		chr16-47033462-47034273
1.15906	0.0775823	0.305112	0.254275	0.799283		chr16-47135871-47136792
1.16579	0.0159163	0.302499	0.052616	0.958038		chr16-47196189-47196963
1.57203	0.40022	0.329504	1.21462	0.224513		chr16-47246326-47247125
1.16579	0.0159163	0.302499	0.052616	0.958038		chr16-47254514-47255413
1.13889	0.331895	0.331806	1.00027	0.31718		chr16-47262672-47263635
1.16579	0.0159163	0.302499	0.052616	0.958038		chr16-47274465-47275355
1.42224	0.424011	0.292807	1.44809	0.147592		chr16-47427188-47428096
1.53579	0.404608	0.325806	1.24187	0.214285		chr16-47458229-47459118
1.16579	0.0159163	0.302499	0.052616	0.958038		chr16-47523544-47524236
1.16579	0.0159163	0.302499	0.052616	0.958038		chr16-47625958-47626733
1.56593	0.187198	0.336449	0.556392	0.577943		chr16-47665991-47666829
1.16579	0.0159163	0.302499	0.052616	0.958038		chr16-47669224-47669867
1.5087	0.174959	0.290496	0.602276	0.546991		chr16-47687516-47688456
1.4369	0.085186	0.297291	0.286541	0.774464		chr16-47821085-47821915
1.16579	0.0159163	0.302499	0.052616	0.958038		chr16-47871093-47871981
1.16579	0.0159163	0.302499	0.052616	0.958038		chr16-47963381-47964225
1.16579	0.0159163	0.302499	0.052616	0.958038		chr16-47987309-47988209
1.57238	0.289391	0.332833	0.869477	0.384586		chr16-48043643-48044554
1.16579	0.0159163	0.302499	0.052616	0.958038		chr16-48051764-48052595
1.16579	0.0159163	0.302499	0.052616	0.958038		chr16-48065891-48066679
1.16579	0.0159163	0.302499	0.052616	0.958038		chr16-48137918-48138995
1.16355	0.0351449	0.303198	0.115914	0.907721		chr16-48280606-48281256
1.16579	0.0159163	0.302499	0.052616	0.958038		chr16-48306638-48307539
1.32723	0.019576	0.292125	0.0670125	0.946572		chr16-48342239-48343183
1.51732	0.216815	0.333448	0.650221	0.515549		chr16-48358352-48358986
1.44591	0.00626223	0.343692	0.0182205	0.985463		chr16-48360138-48360481
1.16579	0.0159163	0.302499	0.052616	0.958038		chr16-48369376-48370237
1.56731	0.129137	0.339173	0.38074	0.703396		chr16-48392966-48393506
1.16467	0.0253744	0.30283	0.0837908	0.933223		chr16-48395226-48396019
1.15682	0.100978	0.306382	0.329581	0.741717		chr16-48409858-48410703
1.25121	0.0224181	0.298643	0.0750666	0.940162		chr16-48447991-48448605
1.16579	0.0159163	0.302499	0.052616	0.958038		chr16-48471203-48472050
1.16579	0.0159163	0.302499	0.052616	0.958038		chr16-48501337-48502206
1.13889	0.331895	0.331806	1.00027	0.31718		chr16-48533659-48534444
1.13889	0.331895	0.331806	1.00027	0.31718		chr16-48861863-48862808
1.57238	0.289391	0.332833	0.869477	0.384586		chr16-48908972-48909848
1.13889	0.331895	0.331806	1.00027	0.31718		chr16-49280021-49280728
1.13889	0.331895	0.331806	1.00027	0.31718		chr16-49283762-49284315
1.16579	0.0159163	0.302499	0.052616	0.958038		chr16-49286397-49287285
1.43836	0.334415	0.291477	1.14731	0.251254		chr16-49347057-49347861
1.54799	0.481087	0.326579	1.47311	0.140721		chr16-49376128-49376752
1.13889	0.331895	0.331806	1.00027	0.31718		chr16-49382586-49383313
1.13889	0.331895	0.331806	1.00027	0.31718		chr16-49489674-49490520
1.13889	0.331895	0.331806	1.00027	0.31718		chr16-49526714-49527494
1.49676	0.750582	0.325413	2.30655	0.0210798		chr16-49622718-49623551
1.16579	0.0159163	0.302499	0.052616	0.958038		chr16-49660266-49660978
1.16579	0.0159163	0.302499	0.052616	0.958038		chr16-49665553-49666474
1.13889	0.331895	0.331806	1.00027	0.31718		chr16-49674198-49675083
1.43943	0.00900994	0.34337	0.0262397	0.979066		chr16-49703306-49704011
1.16579	0.0159163	0.302499	0.052616	0.958038		chr16-49713542-49714383
1.13889	0.331895	0.331806	1.00027	0.31718		chr16-49737315-49738161
1.16579	0.0159163	0.302499	0.052616	0.958038		chr16-49766020-49766903
1.54397	0.451844	0.32703	1.38166	0.167077		chr16-49782956-49783384
1.16579	0.0159163	0.302499	0.052616	0.958038		chr16-49807350-49808180
1.13889	0.331895	0.331806	1.00027	0.31718		chr16-49809498-49810392
1.31884	0.570486	0.321684	1.77344	0.076156		chr16-49831962-49832639
1.16579	0.0159163	0.302499	0.052616	0.958038		chr16-49850592-49851057
1.16579	0.0159163	0.302499	0.052616	0.958038		chr16-49851169-49851824
1.55632	0.0635035	0.342138	0.185608	0.852752		chr16-49924012-49924775
1.13889	0.331895	0.331806	1.00027	0.31718		chr16-49928082-49928899
1.46443	0.129265	0.296793	0.435539	0.663171		chr16-49956302-49957195
1.16355	0.0351449	0.303198	0.115914	0.907721		chr16-49964877-49965431
1.16467	0.0253744	0.30283	0.0837908	0.933223		chr16-49965533-49966028
1.28104	0.0744464	0.295787	0.251689	0.801282		chr16-50058097-50058851
1.16579	0.0159163	0.302499	0.052616	0.958038		chr16-50169452-50170287
1.16579	0.0159163	0.302499	0.052616	0.958038		chr16-50188411-50189303
1.1557	0.113262	0.307109	0.368799	0.712278		chr16-50197377-50197950
1.54496	0.535672	0.325572	1.64533	0.0999028		chr16-50216061-50216894
1.31479	0.0509613	0.341626	0.149173	0.881417		chr16-50263028-50263889
1.13889	0.331895	0.331806	1.00027	0.31718		chr16-50313587-50314501
1.16579	0.0159163	0.302499	0.052616	0.958038		chr16-50444295-50444962
1.46923	0.727325	0.324202	2.24343	0.0248691		chr16-50460544-50461397
1.53615	0.0842275	0.340489	0.247372	0.80462		chr16-50484102-50485041
1.28128	0.220596	0.292105	0.755194	0.450133		chr16-50533201-50533976
1.41417	0.6778	0.322482	2.10182	0.035569		chr16-50738125-50738976
1.16579	0.0159163	0.302499	0.052616	0.958038		chr16-50773850-50774705
1.43651	0.211103	0.292907	0.720717	0.471084		chr16-50779463-50780234
1.16579	0.0159163	0.302499	0.052616	0.958038		chr16-50801786-50802560
1.418	0.031382	0.341804	0.091813	0.926847		chr16-50824329-50825256
1.57203	0.61454	0.325985	1.88518	0.0594059		chr16-50833837-50834237
1.2217	0.239142	0.331992	0.720326	0.471324		chr16-50834260-50834999
1.22266	0.123594	0.295784	0.417853	0.676055		chr16-50837077-50837910
1.58019	0.615662	0.326342	1.88655	0.0592203		chr16-50875438-50876104
1.16579	0.0159163	0.302499	0.052616	0.958038		chr16-50918572-50919103
1.16579	0.0159163	0.302499	0.052616	0.958038		chr16-50923762-50924645
1.16579	0.0159163	0.302499	0.052616	0.958038		chr16-50925013-50925877
1.16579	0.0159163	0.302499	0.052616	0.958038		chr16-50927737-50928586
1.16579	0.0159163	0.302499	0.052616	0.958038		chr16-50941509-50942278
1.44105	0.00831657	0.343451	0.0242147	0.980681		chr16-50950361-50951239
1.53098	0.564434	0.32466	1.73854	0.0821161		chr16-51012245-51013299
1.47517	0.389779	0.325928	1.19591	0.231733		chr16-51013425-51014016
1.44253	0.00768926	0.343525	0.0223834	0.982142		chr16-51025461-51025939
1.41557	0.0324302	0.341686	0.0949122	0.924385		chr16-51049681-51050452
1.13889	0.331895	0.331806	1.00027	0.31718		chr16-51099927-51100846
1.16579	0.0159163	0.302499	0.052616	0.958038		chr16-51110026-51110887
1.16579	0.0159163	0.302499	0.052616	0.958038		chr16-51111434-51112115
1.16579	0.0159163	0.302499	0.052616	0.958038		chr16-51131541-51132422
1.16579	0.0159163	0.302499	0.052616	0.958038		chr16-51161472-51162370
1.16467	0.0253744	0.30283	0.0837908	0.933223		chr16-51168576-51169341
1.16579	0.0159163	0.302499	0.052616	0.958038		chr16-51240808-51241722
1.22353	0.123813	0.295807	0.418561	0.675537		chr16-51260070-51260870
1.41211	0.0339356	0.341517	0.0993672	0.920847		chr16-51275296-51276119
1.59371	0.731791	0.322593	2.26846	0.023301		chr16-51282064-51283074
1.16579	0.0159163	0.302499	0.052616	0.958038		chr16-51315459-51316306
1.1501	0.18087	0.31191	0.57988	0.561995		chr16-51342011-51342667
1.16579	0.0159163	0.302499	0.052616	0.958038		chr16-51418003-51418906
1.28157	0.07472	0.295796	0.252607	0.800572		chr16-51429378-51430137
1.16579	0.0159163	0.302499	0.052616	0.958038		chr16-51434574-51435334
1.45669	0.401677	0.286311	1.40294	0.160635		chr16-51482094-51483028
1.16579	0.0159163	0.302499	0.052616	0.958038		chr16-51591948-51592742
1.16579	0.0159163	0.302499	0.052616	0.958038		chr16-51698817-51699691
1.16579	0.0159163	0.302499	0.052616	0.958038		chr16-51707395-51708199
1.28128	0.220596	0.292105	0.755194	0.450133		chr16-51822050-51823004
1.16579	0.0159163	0.302499	0.052616	0.958038		chr16-51829572-51830521
1.16131	0.0556701	0.304059	0.18309	0.854728		chr16-51880463-51881315
1.20076	0.0939488	0.315039	0.298214	0.76554		chr16-51881434-51882331
1.16131	0.0556701	0.304059	0.18309	0.854728		chr16-51915863-51916735
1.16579	0.0159163	0.302499	0.052616	0.958038		chr16-51944789-51945624
1.16579	0.0159163	0.302499	0.052616	0.958038		chr16-51978307-51979015
1.4371	0.0189599	0.298294	0.0635609	0.94932		chr16-52063463-52064513
1.43414	0.136503	0.291398	0.468442	0.639469		chr16-52076125-52077488
1.16579	0.0159163	0.302499	0.052616	0.958038		chr16-52117219-52118000
1.16579	0.0159163	0.302499	0.052616	0.958038		chr16-52122909-52123826
1.16579	0.0159163	0.302499	0.052616	0.958038		chr16-52238721-52239564
1.16579	0.0159163	0.302499	0.052616	0.958038		chr16-52258027-52258946
1.16579	0.0159163	0.302499	0.052616	0.958038		chr16-52423993-52424791
1.16579	0.0159163	0.302499	0.052616	0.958038		chr16-52425674-52426653
1.24977	0.172771	0.293538	0.588583	0.556141		chr16-52463459-52464276
1.16579	0.0159163	0.302499	0.052616	0.958038		chr16-52475569-52476312
1.33375	0.306564	0.290738	1.05443	0.291684		chr16-52532028-52532933
1.30115	0.0515778	0.296155	0.174158	0.861741		chr16-52549544-52550354
1.16579	0.0159163	0.302499	0.052616	0.958038		chr16-52577660-52578364
1.418	0.031382	0.341804	0.091813	0.926847		chr16-52588785-52589683
1.50788	0.0831851	0.321191	0.25899	0.795643		chr16-52591948-52592956
1.16579	0.0159163	0.302499	0.052616	0.958038		chr16-52594426-52595300
1.16579	0.0159163	0.302499	0.052616	0.958038		chr16-52650548-52651402
1.16579	0.0159163	0.302499	0.052616	0.958038		chr16-52680763-52681645
1.46627	0.390487	0.325566	1.19941	0.230369		chr16-52732156-52732774
1.16579	0.0159163	0.302499	0.052616	0.958038		chr16-52785819-52786553
1.47122	0.0611465	0.340319	0.179674	0.857408		chr16-52935769-52936451
1.13889	0.331895	0.331806	1.00027	0.31718		chr16-53068015-53068896
1.16579	0.0159163	0.302499	0.052616	0.958038		chr16-53087109-53087825
1.13889	0.331895	0.331806	1.00027	0.31718		chr16-53185283-53186230
1.5215	0.565276	0.324231	1.74344	0.0812573		chr16-53205795-53206645
1.16579	0.0159163	0.302499	0.052616	0.958038		chr16-53216746-53217594
1.36804	0.282863	0.290743	0.972896	0.330605		chr16-53232865-53233811
1.13889	0.331895	0.331806	1.00027	0.31718		chr16-53281351-53282017
1.38732	0.0588381	0.339884	0.173113	0.862563		chr16-53328044-53328854
1.15794	0.089089	0.305718	0.29141	0.770738		chr16-53335083-53335946
1.27707	0.0290309	0.291979	0.0994282	0.920798		chr16-53535957-53536783
1.16579	0.0159163	0.302499	0.052616	0.958038		chr16-53545144-53546014
1.13889	0.331895	0.331806	1.00027	0.31718		chr16-53610954-53611838
1.16579	0.0159163	0.302499	0.052616	0.958038		chr16-53631384-53632280
1.4699	0.508699	0.323136	1.57426	0.115428		chr16-53709328-53709713
1.46861	0.489733	0.295153	1.65925	0.0970657		chr16-53753213-53754157
1.16579	0.0159163	0.302499	0.052616	0.958038		chr16-53763488-53764446
1.13889	0.331895	0.331806	1.00027	0.31718		chr16-53796834-53797676
1.16579	0.0159163	0.302499	0.052616	0.958038		chr16-53824638-53825382
1.16579	0.0159163	0.302499	0.052616	0.958038		chr16-53878080-53878888
1.16579	0.0159163	0.302499	0.052616	0.958038		chr16-53897949-53898806
1.22577	0.124352	0.295865	0.420301	0.674266		chr16-53986051-53986970
1.13889	0.331895	0.331806	1.00027	0.31718		chr16-54144007-54144769
1.16579	0.0159163	0.302499	0.052616	0.958038		chr16-54265531-54266436
1.13889	0.331895	0.331806	1.00027	0.31718		chr16-54289132-54289928
1.16579	0.0159163	0.302499	0.052616	0.958038		chr16-54359973-54360825
1.13889	0.331895	0.331806	1.00027	0.31718		chr16-54447836-54448641
1.13889	0.331895	0.331806	1.00027	0.31718		chr16-54451771-54452649
1.16467	0.0253744	0.30283	0.0837908	0.933223		chr16-54530253-54531170
1.16579	0.0159163	0.302499	0.052616	0.958038		chr16-54537990-54538880
1.16579	0.0159163	0.302499	0.052616	0.958038		chr16-54557197-54558102
1.13889	0.331895	0.331806	1.00027	0.31718		chr16-54615875-54616732
1.42324	0.679962	0.322846	2.10615	0.0351914		chr16-54780058-54780919
1.16579	0.0159163	0.302499	0.052616	0.958038		chr16-54812368-54812722
1.13889	0.331895	0.331806	1.00027	0.31718		chr16-54932851-54933676
1.16579	0.0159163	0.302499	0.052616	0.958038		chr16-54960586-54961478
1.13889	0.331895	0.331806	1.00027	0.31718		chr16-55010411-55011322
1.16579	0.0159163	0.302499	0.052616	0.958038		chr16-55034826-55035601
1.16579	0.0159163	0.302499	0.052616	0.958038		chr16-55046614-55047524
1.16579	0.0159163	0.302499	0.052616	0.958038		chr16-55048519-55049401
1.38664	0.6521	0.321803	2.0264	0.0427242		chr16-55133447-55134338
1.16579	0.0159163	0.302499	0.052616	0.958038		chr16-55136495-55137376
1.13889	0.331895	0.331806	1.00027	0.31718		chr16-55191567-55192478
1.13889	0.331895	0.331806	1.00027	0.31718		chr16-55236328-55237103
1.16579	0.0159163	0.302499	0.052616	0.958038		chr16-55320414-55321285
1.38478	0.0599698	0.339762	0.176505	0.859897		chr16-55460548-55461371
1.14673	0.226353	0.316014	0.716276	0.473821		chr16-55574621-55575497
1.16691	0.00675933	0.302202	0.0223669	0.982155		chr16-55576387-55577140
1.28128	0.220596	0.292105	0.755194	0.450133		chr16-55648873-55649744
1.16579	0.0159163	0.302499	0.052616	0.958038		chr16-55674545-55675409
1.13889	0.331895	0.331806	1.00027	0.31718		chr16-55680629-55681499
1.16579	0.0159163	0.302499	0.052616	0.958038		chr16-55740035-55740947
1.13889	0.331895	0.331806	1.00027	0.31718		chr16-55832633-55833530
1.21467	0.0382402	0.305567	0.125145	0.900409		chr16-56048747-56049425
1.33014	0.11597	0.336487	0.344648	0.730359		chr16-56072016-56072879
1.16579	0.0159163	0.302499	0.052616	0.958038		chr16-56083275-56084136
1.16579	0.0159163	0.302499	0.052616	0.958038		chr16-56134508-56135233
1.16579	0.0159163	0.302499	0.052616	0.958038		chr16-56135515-56136305
1.46366	0.267832	0.329688	0.812378	0.416575		chr16-56249169-56250072
1.13889	0.331895	0.331806	1.00027	0.31718		chr16-56262066-56262911
1.13889	0.331895	0.331806	1.00027	0.31718		chr16-56294348-56295134
1.49676	0.750582	0.325413	2.30655	0.0210798		chr16-56302957-56303843
1.13889	0.331895	0.331806	1.00027	0.31718		chr16-56347999-56348861
1.27653	0.536994	0.321749	1.66898	0.0951211		chr16-56422018-56422941
1.28157	0.07472	0.295796	0.252607	0.800572		chr16-56462117-56462867
1.418	0.031382	0.341804	0.091813	0.926847		chr16-56483484-56484242
1.13889	0.331895	0.331806	1.00027	0.31718		chr16-56489464-56490367
1.46303	0.0012878	0.302862	0.00425209	0.996607		chr16-56492943-56493480
1.46923	0.727325	0.324202	2.24343	0.0248691		chr16-56658573-56659407
1.33946	0.101358	0.294448	0.344229	0.730674		chr16-56708913-56709648
1.16579	0.0159163	0.302499	0.052616	0.958038		chr16-56737931-56738824
1.33931	0.171342	0.292224	0.586338	0.557648		chr16-56744876-56745771
1.16579	0.0159163	0.302499	0.052616	0.958038		chr16-56760839-56761622
1.46996	0.390305	0.325713	1.19831	0.230797		chr16-56798416-56798835
1.13889	0.331895	0.331806	1.00027	0.31718		chr16-56943626-56944537
1.28625	0.149484	0.2935	0.509316	0.61053		chr16-57065072-57065942
1.16579	0.0159163	0.302499	0.052616	0.958038		chr16-57075236-57076112
1.13889	0.331895	0.331806	1.00027	0.31718		chr16-57076168-57077099
1.13889	0.331895	0.331806	1.00027	0.31718		chr16-57091127-57091740
1.13889	0.331895	0.331806	1.00027	0.31718		chr16-57130563-57130985
1.13889	0.331895	0.331806	1.00027	0.31718		chr16-57145709-57146767
1.41146	0.234091	0.291589	0.80281	0.422084		chr16-57170826-57171540
1.5403	0.591023	0.317351	1.86236	0.0625517		chr16-57251915-57252855
1.19409	0.270999	0.331483	0.817534	0.413623		chr16-57352722-57353116
1.13889	0.331895	0.331806	1.00027	0.31718		chr16-57370983-57371698
1.16579	0.0159163	0.302499	0.052616	0.958038		chr16-57380733-57381611
1.16579	0.0159163	0.302499	0.052616	0.958038		chr16-57386297-57387221
1.13889	0.331895	0.331806	1.00027	0.31718		chr16-57414797-57415688
1.51157	0.536132	0.324329	1.65305	0.0983206		chr16-57428784-57429590
1.16579	0.0159163	0.302499	0.052616	0.958038		chr16-57470454-57471366
1.13889	0.331895	0.331806	1.00027	0.31718		chr16-57484870-57485790
1.36711	0.147765	0.293065	0.504205	0.614117		chr16-57585949-57586413
1.16579	0.0159163	0.302499	0.052616	0.958038		chr16-57603160-57603949
1.13889	0.331895	0.331806	1.00027	0.31718		chr16-57626182-57627006
1.13889	0.331895	0.331806	1.00027	0.31718		chr16-57627205-57627872
1.13889	0.331895	0.331806	1.00027	0.31718		chr16-57645816-57646679
1.13889	0.331895	0.331806	1.00027	0.31718		chr16-57667249-57668123
1.22611	0.124431	0.295874	0.420555	0.67408		chr16-57677464-57678483
1.13889	0.331895	0.331806	1.00027	0.31718		chr16-57806401-57807291
1.13889	0.331895	0.331806	1.00027	0.31718		chr16-57815064-57815952
1.13889	0.331895	0.331806	1.00027	0.31718		chr16-57833078-57833992
1.43829	0.212255	0.292968	0.724498	0.46876		chr16-57928004-57928932
1.40937	0.0387814	0.298421	0.129955	0.896602		chr16-57964491-57964890
1.16579	0.0159163	0.302499	0.052616	0.958038		chr16-57994659-57995474
1.16579	0.0159163	0.302499	0.052616	0.958038		chr16-58047273-58048161
1.13889	0.331895	0.331806	1.00027	0.31718		chr16-58196514-58197195
1.58854	0.720018	0.32689	2.20263	0.0276207		chr16-58237994-58238937
1.43943	0.00900994	0.34337	0.0262397	0.979066		chr16-58247935-58248850
1.13889	0.331895	0.331806	1.00027	0.31718		chr16-58331056-58331920
1.13889	0.331895	0.331806	1.00027	0.31718		chr16-58332664-58333576
1.22342	0.0461638	0.298473	0.154667	0.877084		chr16-58341656-58342432
1.16579	0.0159163	0.302499	0.052616	0.958038		chr16-58345311-58346096
1.16579	0.0159163	0.302499	0.052616	0.958038		chr16-58410677-58411486
1.33593	0.121832	0.289708	0.420533	0.674096		chr16-58476067-58477256
1.41417	0.6778	0.322482	2.10182	0.035569		chr16-58504139-58504988
1.16579	0.0159163	0.302499	0.052616	0.958038		chr16-58542029-58542853
1.19921	0.427627	0.325921	1.31206	0.189501		chr16-58571967-58572885
1.13889	0.331895	0.331806	1.00027	0.31718		chr16-58671790-58672648
1.57099	0.170489	0.33737	0.505346	0.613315		chr16-58675756-58676594
1.16579	0.0159163	0.302499	0.052616	0.958038		chr16-58847562-58848405
1.16691	0.00675933	0.302202	0.0223669	0.982155		chr16-58869817-58870473
1.16579	0.0159163	0.302499	0.052616	0.958038		chr16-58887924-58888859
1.16579	0.0159163	0.302499	0.052616	0.958038		chr16-58901091-58901988
1.1557	0.113262	0.307109	0.368799	0.712278		chr16-58911284-58912162
1.14673	0.226353	0.316014	0.716276	0.473821		chr16-59042423-59042790
1.16579	0.0159163	0.302499	0.052616	0.958038		chr16-59062616-59063443
1.16579	0.0159163	0.302499	0.052616	0.958038		chr16-59144555-59145412
1.16579	0.0159163	0.302499	0.052616	0.958038		chr16-59154081-59154945
1.52885	0.0856432	0.340176	0.251761	0.801226		chr16-59229637-59230456
1.52885	0.0856432	0.340176	0.251761	0.801226		chr16-59246549-59247433
1.16579	0.0159163	0.302499	0.052616	0.958038		chr16-59424343-59425161
1.13889	0.331895	0.331806	1.00027	0.31718		chr16-59508763-59509472
1.16579	0.0159163	0.302499	0.052616	0.958038		chr16-59599649-59600513
1.22937	0.468014	0.324102	1.44403	0.14873		chr16-59632074-59632939
1.16579	0.0159163	0.302499	0.052616	0.958038		chr16-59633749-59634670
1.16579	0.0159163	0.302499	0.052616	0.958038		chr16-59654769-59655641
1.16579	0.0159163	0.302499	0.052616	0.958038		chr16-59673789-59674712
1.16579	0.0159163	0.302499	0.052616	0.958038		chr16-59736955-59737836
1.16579	0.0159163	0.302499	0.052616	0.958038		chr16-59915867-59916737
1.46583	0.19033	0.29481	0.6456	0.518538		chr16-59954680-59955430
1.16579	0.0159163	0.302499	0.052616	0.958038		chr16-60030494-60031396
1.16579	0.0159163	0.302499	0.052616	0.958038		chr16-60047819-60048743
1.16579	0.0159163	0.302499	0.052616	0.958038		chr16-60093348-60094173
1.16579	0.0159163	0.302499	0.052616	0.958038		chr16-60104998-60105888
1.16579	0.0159163	0.302499	0.052616	0.958038		chr16-60181375-60182095
1.16579	0.0159163	0.302499	0.052616	0.958038		chr16-60202510-60203381
1.16579	0.0159163	0.302499	0.052616	0.958038		chr16-60281653-60282583
1.16579	0.0159163	0.302499	0.052616	0.958038		chr16-60302038-60302900
1.53874	0.099887	0.334862	0.298293	0.76548		chr16-60350740-60351546
1.33599	0.0315002	0.29743	0.105908	0.915655		chr16-60389886-60390738
1.15346	0.139051	0.308775	0.45033	0.652472		chr16-60485462-60486357
1.47391	0.133416	0.33629	0.396729	0.691567		chr16-60539079-60539709
1.30852	0.0531296	0.296375	0.179265	0.85773		chr16-60553312-60553964
1.58225	0.372	0.323542	1.14977	0.250238		chr16-60636144-60637019
1.16579	0.0159163	0.302499	0.052616	0.958038		chr16-60711833-60712742
1.16579	0.0159163	0.302499	0.052616	0.958038		chr16-60732699-60733574
1.16579	0.0159163	0.302499	0.052616	0.958038		chr16-60736343-60737216
1.16579	0.0159163	0.302499	0.052616	0.958038		chr16-61005786-61006677
1.55265	0.536222	0.325885	1.64543	0.0998808		chr16-61026891-61027810
1.16579	0.0159163	0.302499	0.052616	0.958038		chr16-61042488-61043398
1.16579	0.0159163	0.302499	0.052616	0.958038		chr16-61137993-61138857
1.44105	0.00831657	0.343451	0.0242147	0.980681		chr16-61198355-61199253
1.21691	0.0162648	0.304427	0.0534276	0.957391		chr16-61234506-61235272
1.25121	0.0224181	0.298643	0.0750666	0.940162		chr16-61335042-61335910
1.16355	0.0351449	0.303198	0.115914	0.907721		chr16-61364750-61365640
1.16579	0.0159163	0.302499	0.052616	0.958038		chr16-61386133-61386748
1.16579	0.0159163	0.302499	0.052616	0.958038		chr16-61397543-61398418
1.3294	0.16991	0.29185	0.582183	0.560443		chr16-61421987-61422755
1.16579	0.0159163	0.302499	0.052616	0.958038		chr16-61429047-61430062
1.19921	0.427627	0.325921	1.31206	0.189501		chr16-61455241-61456172
1.50901	0.187746	0.331351	0.566608	0.57098		chr16-61471385-61472223
1.15906	0.0775823	0.305112	0.254275	0.799283		chr16-61515525-61516428
1.16131	0.0556701	0.304059	0.18309	0.854728		chr16-61698061-61698929
1.28128	0.220596	0.292105	0.755194	0.450133		chr16-61809687-61810148
1.16579	0.0159163	0.302499	0.052616	0.958038		chr16-61854030-61854890
1.46375	0.673972	0.322677	2.08869	0.0367357		chr16-61868848-61869754
1.57382	0.242857	0.329946	0.736049	0.461701		chr16-61882913-61883326
1.24701	0.172011	0.293458	0.586151	0.557774		chr16-61897864-61898305
1.49082	0.422359	0.325534	1.29744	0.194481		chr16-61913963-61914380
1.16579	0.0159163	0.302499	0.052616	0.958038		chr16-61918315-61918871
1.49082	0.480038	0.324281	1.48032	0.138789		chr16-61942314-61943107
1.16579	0.0159163	0.302499	0.052616	0.958038		chr16-61943667-61944514
1.16579	0.0159163	0.302499	0.052616	0.958038		chr16-61956916-61957796
1.16579	0.0159163	0.302499	0.052616	0.958038		chr16-61970268-61971156
1.33972	0.0300451	0.295996	0.101505	0.919149		chr16-62010834-62011834
1.43668	0.701469	0.3231	2.17106	0.0299267		chr16-62017466-62017894
1.16579	0.0159163	0.302499	0.052616	0.958038		chr16-62076672-62077640
1.44856	0.0216853	0.301057	0.0720307	0.942577		chr16-62144877-62145664
1.16579	0.0159163	0.302499	0.052616	0.958038		chr16-62173930-62174828
1.16579	0.0159163	0.302499	0.052616	0.958038		chr16-62177346-62178252
1.16579	0.0159163	0.302499	0.052616	0.958038		chr16-62218151-62219042
1.51772	0.20958	0.2973	0.704944	0.480845		chr16-62258864-62259748
1.54803	0.369054	0.32925	1.12089	0.262334		chr16-62362233-62363049
1.16579	0.0159163	0.302499	0.052616	0.958038		chr16-62426445-62427358
1.57475	0.816767	0.328904	2.4833	0.0130171		chr16-62473697-62474571
1.57223	0.583832	0.319511	1.82727	0.0676593		chr16-62580854-62581763
1.56203	0.0783734	0.293214	0.267291	0.789245		chr16-62582945-62583687
1.16579	0.0159163	0.302499	0.052616	0.958038		chr16-62596039-62597605
1.54276	0.0645866	0.34161	0.189065	0.850042		chr16-62714431-62715295
1.45053	0.0848959	0.298004	0.284882	0.775734		chr16-62719637-62720562
1.16579	0.0159163	0.302499	0.052616	0.958038		chr16-62741035-62741833
1.1501	0.18087	0.31191	0.57988	0.561995		chr16-62814663-62815557
1.16579	0.0159163	0.302499	0.052616	0.958038		chr16-62833978-62834856
1.17599	0.134811	0.312671	0.431159	0.666353		chr16-62952466-62953411
1.16579	0.0159163	0.302499	0.052616	0.958038		chr16-62974318-62975180
1.16579	0.0159163	0.302499	0.052616	0.958038		chr16-63047709-63048645
1.16355	0.0351449	0.303198	0.115914	0.907721		chr16-63192778-63193679
1.16355	0.0351449	0.303198	0.115914	0.907721		chr16-63297923-63298621
1.1501	0.18087	0.31191	0.57988	0.561995		chr16-63395732-63396505
1.203	0.075055	0.312571	0.240121	0.810236		chr16-63396812-63397694
1.33599	0.0315002	0.29743	0.105908	0.915655		chr16-63403466-63404354
1.16579	0.0159163	0.302499	0.052616	0.958038		chr16-63720586-63721486
1.1501	0.18087	0.31191	0.57988	0.561995		chr16-63772899-63773711
1.13889	0.331895	0.331806	1.00027	0.31718		chr16-63807257-63808108
1.52885	0.0856432	0.340176	0.251761	0.801226		chr16-64009436-64010234
1.24578	0.00211949	0.326316	0.00649522	0.994818		chr16-64094255-64096042
1.25255	0.0986731	0.295544	0.33387	0.738478		chr16-64161065-64161937
1.13889	0.331895	0.331806	1.00027	0.31718		chr16-64165323-64165940
1.36518	0.215695	0.29131	0.740431	0.459038		chr16-64178101-64178968
1.49869	0.0375242	0.342257	0.109638	0.912697		chr16-64297721-64298562
1.16579	0.0159163	0.302499	0.052616	0.958038		chr16-64305310-64306147
1.20458	0.155838	0.31426	0.49589	0.619972		chr16-64315185-64316033
1.1557	0.113262	0.307109	0.368799	0.712278		chr16-64355687-64356614
1.37512	0.285224	0.291024	0.980072	0.32705		chr16-64412637-64413555
1.34578	0.173059	0.292441	0.591775	0.554001		chr16-64424660-64425460
1.16467	0.0253744	0.30283	0.0837908	0.933223		chr16-64452273-64453159
1.16579	0.0159163	0.302499	0.052616	0.958038		chr16-64464531-64465390
1.16579	0.0159163	0.302499	0.052616	0.958038		chr16-64638494-64639339
1.16579	0.0159163	0.302499	0.052616	0.958038		chr16-64656290-64657189
1.16579	0.0159163	0.302499	0.052616	0.958038		chr16-64703477-64704396
1.16579	0.0159163	0.302499	0.052616	0.958038		chr16-64753191-64754123
1.16579	0.0159163	0.302499	0.052616	0.958038		chr16-64829550-64830159
1.16579	0.0159163	0.302499	0.052616	0.958038		chr16-64853402-64854294
1.16579	0.0159163	0.302499	0.052616	0.958038		chr16-64880770-64881666
1.16579	0.0159163	0.302499	0.052616	0.958038		chr16-64955010-64955762
1.33096	0.305708	0.290626	1.0519	0.292847		chr16-65067682-65068765
1.26353	0.505176	0.322959	1.56421	0.117768		chr16-65069482-65070275
1.13889	0.331895	0.331806	1.00027	0.31718		chr16-65118873-65119485
1.15234	0.152564	0.30973	0.49257	0.622316		chr16-65178177-65178951
1.16579	0.0159163	0.302499	0.052616	0.958038		chr16-65221878-65222688
1.16579	0.0159163	0.302499	0.052616	0.958038		chr16-65280878-65281478
1.16579	0.0159163	0.302499	0.052616	0.958038		chr16-65281587-65282112
1.16579	0.0159163	0.302499	0.052616	0.958038		chr16-65323730-65324159
1.13889	0.331895	0.331806	1.00027	0.31718		chr16-65365512-65366439
1.15346	0.139051	0.308775	0.45033	0.652472		chr16-65617417-65618291
1.15794	0.089089	0.305718	0.29141	0.770738		chr16-65674289-65674961
1.16691	0.00675933	0.302202	0.0223669	0.982155		chr16-65688604-65689532
1.16579	0.0159163	0.302499	0.052616	0.958038		chr16-65697219-65697982
1.15794	0.089089	0.305718	0.29141	0.770738		chr16-65734899-65735781
1.16579	0.0159163	0.302499	0.052616	0.958038		chr16-65745061-65745937
1.16579	0.0159163	0.302499	0.052616	0.958038		chr16-65796366-65797234
1.16691	0.00675933	0.302202	0.0223669	0.982155		chr16-65812894-65813619
1.16579	0.0159163	0.302499	0.052616	0.958038		chr16-66016575-66017437
1.38478	0.0599698	0.339762	0.176505	0.859897		chr16-66024400-66025310
1.16579	0.0159163	0.302499	0.052616	0.958038		chr16-66069148-66069901
1.1501	0.18087	0.31191	0.57988	0.561995		chr16-66137293-66138228
1.36818	0.216093	0.291434	0.74148	0.458402		chr16-66139983-66140763
1.19353	0.271267	0.331462	0.818396	0.413131		chr16-66172500-66173435
1.16579	0.0159163	0.302499	0.052616	0.958038		chr16-66186134-66187061
1.16579	0.0159163	0.302499	0.052616	0.958038		chr16-66228601-66229472
1.13889	0.331895	0.331806	1.00027	0.31718		chr16-66262516-66263358
1.33902	0.30814	0.290951	1.05908	0.289564		chr16-66275552-66276457
1.13889	0.331895	0.331806	1.00027	0.31718		chr16-66289014-66289917
1.13889	0.331895	0.331806	1.00027	0.31718		chr16-66316207-66317000
1.13889	0.331895	0.331806	1.00027	0.31718		chr16-66459675-66460581
1.13889	0.331895	0.331806	1.00027	0.31718		chr16-66487790-66488502
1.13889	0.331895	0.331806	1.00027	0.31718		chr16-66517695-66518372
1.25796	0.365811	0.325778	1.12288	0.261487		chr16-66530951-66531853
1.36848	0.0793956	0.29568	0.268519	0.7883		chr16-66533997-66534861
1.13889	0.331895	0.331806	1.00027	0.31718		chr16-66554762-66555672
1.49082	0.698151	0.323641	2.15717	0.0309921		chr16-66559934-66560368
1.56439	0.2563	0.333693	0.768071	0.442445		chr16-66572388-66573231
1.16579	0.0159163	0.302499	0.052616	0.958038		chr16-66587416-66588239
1.13889	0.331895	0.331806	1.00027	0.31718		chr16-66610080-66610994
1.13889	0.331895	0.331806	1.00027	0.31718		chr16-66637664-66638528
1.50291	0.592848	0.323487	1.83268	0.0668501		chr16-66645477-66645947
1.16579	0.0159163	0.302499	0.052616	0.958038		chr16-66814340-66815254
1.13889	0.331895	0.331806	1.00027	0.31718		chr16-66865964-66866767
1.20121	0.427769	0.325961	1.31233	0.189407		chr16-66884336-66884974
1.16579	0.0159163	0.302499	0.052616	0.958038		chr16-66894051-66894679
1.33791	0.170797	0.292182	0.584559	0.558844		chr16-66939930-66940769
1.13889	0.331895	0.331806	1.00027	0.31718		chr16-66968794-66969480
1.48616	0.26069	0.330742	0.788197	0.430581		chr16-66972429-66973364
1.16579	0.0159163	0.302499	0.052616	0.958038		chr16-67066198-67066753
1.16579	0.0159163	0.302499	0.052616	0.958038		chr16-67070358-67071094
1.46987	0.565699	0.322514	1.75403	0.079425		chr16-67081879-67082397
1.47745	0.565006	0.322835	1.75014	0.0800945		chr16-67117550-67118358
1.16579	0.0159163	0.302499	0.052616	0.958038		chr16-67240687-67241682
1.16018	0.0664454	0.304562	0.218167	0.827299		chr16-67313831-67314412
1.21018	0.0866291	0.308588	0.280727	0.77892		chr16-67319771-67320370
1.1557	0.113262	0.307109	0.368799	0.712278		chr16-67346340-67346827
1.16579	0.0159163	0.302499	0.052616	0.958038		chr16-67349034-67349679
1.28157	0.07472	0.295796	0.252607	0.800572		chr16-67356181-67357182
1.16579	0.0159163	0.302499	0.052616	0.958038		chr16-67357481-67358144
1.16579	0.0159163	0.302499	0.052616	0.958038		chr16-67413832-67414756
1.13889	0.331895	0.331806	1.00027	0.31718		chr16-67603804-67604650
1.16579	0.0159163	0.302499	0.052616	0.958038		chr16-67694401-67695299
1.16579	0.0159163	0.302499	0.052616	0.958038		chr16-67726055-67726966
1.2524	0.173463	0.293614	0.590786	0.554664		chr16-67744442-67745047
1.41211	0.0339356	0.341517	0.0993672	0.920847		chr16-67781574-67782495
1.44946	0.537158	0.322289	1.66669	0.0955753		chr16-67800433-67800832
1.33791	0.170797	0.292182	0.584559	0.558844		chr16-67824669-67825426
1.55182	0.796282	0.327816	2.42905	0.0151383		chr16-67916226-67917027
1.13889	0.331895	0.331806	1.00027	0.31718		chr16-67934122-67934757
1.16579	0.0159163	0.302499	0.052616	0.958038		chr16-67974324-67975171
1.16579	0.0159163	0.302499	0.052616	0.958038		chr16-68081786-68082694
1.28128	0.220596	0.292105	0.755194	0.450133		chr16-68193635-68194350
1.13889	0.331895	0.331806	1.00027	0.31718		chr16-68267665-68268546
1.39327	0.386732	0.291728	1.32566	0.184953		chr16-68274454-68275355
1.28157	0.07472	0.295796	0.252607	0.800572		chr16-68324321-68325186
1.13889	0.331895	0.331806	1.00027	0.31718		chr16-68345196-68345947
1.50721	0.478216	0.324999	1.47144	0.141173		chr16-68433087-68433831
1.45241	0.27516	0.292555	0.940541	0.34694		chr16-68518921-68519707
1.21818	0.0656238	0.327831	0.200176	0.841343		chr16-68607356-68608198
1.13889	0.331895	0.331806	1.00027	0.31718		chr16-68681715-68682626
1.13889	0.331895	0.331806	1.00027	0.31718		chr16-68705860-68706666
1.16579	0.0159163	0.302499	0.052616	0.958038		chr16-68713157-68714061
1.16579	0.0159163	0.302499	0.052616	0.958038		chr16-68749062-68749718
1.43489	0.465141	0.31492	1.47701	0.139672		chr16-68770308-68771219
1.16579	0.0159163	0.302499	0.052616	0.958038		chr16-68779551-68780436
1.36559	0.282047	0.290646	0.970413	0.331841		chr16-68821754-68822525
1.13889	0.331895	0.331806	1.00027	0.31718		chr16-68823185-68824093
1.16579	0.0159163	0.302499	0.052616	0.958038		chr16-68850299-68851185
1.16579	0.0159163	0.302499	0.052616	0.958038		chr16-68987855-68988658
1.16579	0.0159163	0.302499	0.052616	0.958038		chr16-68997789-68998681
1.16579	0.0159163	0.302499	0.052616	0.958038		chr16-69065629-69066420
1.13889	0.331895	0.331806	1.00027	0.31718		chr16-69077976-69078689
1.16579	0.0159163	0.302499	0.052616	0.958038		chr16-69401997-69402947
1.43235	0.182788	0.288347	0.633919	0.526134		chr16-69444845-69445543
1.22565	0.397244	0.325504	1.2204	0.222314		chr16-69449711-69450555
1.52175	0.0408623	0.323277	0.1264	0.899415		chr16-69451677-69452925
1.13889	0.331895	0.331806	1.00027	0.31718		chr16-69476670-69477553
1.49049	0.241641	0.33156	0.7288	0.466124		chr16-69494896-69495516
1.24817	0.207711	0.332784	0.624162	0.532521		chr16-69497591-69498450
1.15458	0.125949	0.307905	0.409053	0.682501		chr16-69534852-69535722
1.16355	0.0351449	0.303198	0.115914	0.907721		chr16-69536884-69537606
1.4506	0.213112	0.293589	0.725883	0.467911		chr16-69685849-69686895
1.30826	0.264893	0.291167	0.909763	0.362948		chr16-69697388-69697815
1.43668	0.0101909	0.343233	0.0296908	0.976314		chr16-69706820-69707686
1.52429	0.773702	0.326579	2.36911	0.0178308		chr16-69756565-69757398
1.25796	0.365811	0.325778	1.12288	0.261487		chr16-69809721-69810649
1.16579	0.0159163	0.302499	0.052616	0.958038		chr16-69873973-69874573
1.4801	0.387641	0.326175	1.18844	0.234658		chr16-69896854-69897788
1.11042	0.359396	0.332887	1.07963	0.280306		chr16-69908849-69909582
1.28157	0.07472	0.295796	0.252607	0.800572		chr16-70061365-70062209
1.13889	0.331895	0.331806	1.00027	0.31718		chr16-70127815-70128707
1.13889	0.331895	0.331806	1.00027	0.31718		chr16-70132381-70133258
1.13889	0.331895	0.331806	1.00027	0.31718		chr16-70137958-70138823
1.13889	0.331895	0.331806	1.00027	0.31718		chr16-70140569-70141449
1.13889	0.331895	0.331806	1.00027	0.31718		chr16-70196665-70197536
1.13889	0.331895	0.331806	1.00027	0.31718		chr16-70199289-70199712
1.16579	0.0159163	0.302499	0.052616	0.958038		chr16-70253618-70254482
1.13889	0.331895	0.331806	1.00027	0.31718		chr16-70294522-70295379
1.13889	0.331895	0.331806	1.00027	0.31718		chr16-70300261-70301015
1.16579	0.0159163	0.302499	0.052616	0.958038		chr16-70417919-70418998
1.13889	0.331895	0.331806	1.00027	0.31718		chr16-70428871-70429372
1.13889	0.331895	0.331806	1.00027	0.31718		chr16-70474275-70475035
1.16579	0.0159163	0.302499	0.052616	0.958038		chr16-70482449-70483311
1.16579	0.0159163	0.302499	0.052616	0.958038		chr16-70576119-70577009
1.24817	0.207711	0.332784	0.624162	0.532521		chr16-70586486-70587312
1.16579	0.0159163	0.302499	0.052616	0.958038		chr16-70597332-70598188
1.15906	0.0775823	0.305112	0.254275	0.799283		chr16-70631125-70632020
1.08126	0.301736	0.337252	0.89469	0.370953		chr16-70675762-70676659
1.13889	0.331895	0.331806	1.00027	0.31718		chr16-70683961-70684763
1.13889	0.331895	0.331806	1.00027	0.31718		chr16-70716086-70717360
1.16579	0.0159163	0.302499	0.052616	0.958038		chr16-71053848-71054755
1.16579	0.0159163	0.302499	0.052616	0.958038		chr16-71133217-71134106
1.16579	0.0159163	0.302499	0.052616	0.958038		chr16-71261928-71262572
1.13889	0.331895	0.331806	1.00027	0.31718		chr16-71441284-71442173
1.13889	0.331895	0.331806	1.00027	0.31718		chr16-71525977-71526910
1.16579	0.0159163	0.302499	0.052616	0.958038		chr16-71615693-71616603
1.35916	0.0790527	0.295286	0.267716	0.788918		chr16-71633792-71634278
1.34249	0.172332	0.290617	0.592987	0.55319		chr16-71768907-71769854
1.16579	0.0159163	0.302499	0.052616	0.958038		chr16-71782862-71783722
1.16579	0.0159163	0.302499	0.052616	0.958038		chr16-71966655-71967549
1.13889	0.331895	0.331806	1.00027	0.31718		chr16-72016270-72017135
1.42322	0.298371	0.29142	1.02385	0.305906		chr16-72022817-72023520
1.48062	0.38961	0.326141	1.1946	0.232242		chr16-72030860-72031565
1.43892	0.00922603	0.343345	0.026871	0.978563		chr16-72060236-72061096
1.10894	0.360063	0.332838	1.0818	0.279342		chr16-72061455-72062178
1.13889	0.331895	0.331806	1.00027	0.31718		chr16-72077661-72078377
1.28157	0.07472	0.295796	0.252607	0.800572		chr16-72196711-72197407
1.31059	0.0518405	0.296511	0.174835	0.861209		chr16-72243014-72243867
1.16579	0.0159163	0.302499	0.052616	0.958038		chr16-72346568-72347459
1.16579	0.0159163	0.302499	0.052616	0.958038		chr16-72362659-72363583
1.16579	0.0159163	0.302499	0.052616	0.958038		chr16-72369019-72369939
1.55613	0.136941	0.334864	0.408946	0.682579		chr16-72398999-72399787
1.51969	0.51666	0.322532	1.60189	0.10918		chr16-72401562-72402494
1.16579	0.0159163	0.302499	0.052616	0.958038		chr16-72475665-72476353
1.14785	0.210815	0.31452	0.670275	0.502682		chr16-72559180-72559871
1.18294	0.0996333	0.307583	0.323923	0.745996		chr16-72609737-72610602
1.16579	0.0159163	0.302499	0.052616	0.958038		chr16-72613439-72614294
1.14561	0.2422	0.317653	0.762465	0.445782		chr16-72690286-72691165
1.13889	0.331895	0.331806	1.00027	0.31718		chr16-72741376-72742281
1.16579	0.0159163	0.302499	0.052616	0.958038		chr16-72780221-72781079
1.13889	0.331895	0.331806	1.00027	0.31718		chr16-72807034-72807844
1.13889	0.331895	0.331806	1.00027	0.31718		chr16-72861890-72862553
1.16018	0.0664454	0.304562	0.218167	0.827299		chr16-72872614-72873474
1.16579	0.0159163	0.302499	0.052616	0.958038		chr16-72933262-72934134
1.13889	0.331895	0.331806	1.00027	0.31718		chr16-73002637-73003506
1.15234	0.152564	0.30973	0.49257	0.622316		chr16-73077030-73077884
1.31915	0.0364508	0.317008	0.114984	0.908458		chr16-73085881-73086782
1.30727	0.143585	0.335256	0.428284	0.668444		chr16-73108189-73109090
1.13889	0.331895	0.331806	1.00027	0.31718		chr16-73143725-73144640
1.16579	0.0159163	0.302499	0.052616	0.958038		chr16-73176246-73177103
1.51789	0.395145	0.3273	1.20728	0.227322		chr16-73271018-73271840
1.31459	0.266733	0.289057	0.922771	0.356127		chr16-73279182-73280158
1.16018	0.0664454	0.304562	0.218167	0.827299		chr16-73308590-73309498
1.16579	0.0159163	0.302499	0.052616	0.958038		chr16-73544112-73544890
1.15906	0.0775823	0.305112	0.254275	0.799283		chr16-73553658-73554499
1.16579	0.0159163	0.302499	0.052616	0.958038		chr16-73730313-73730714
1.16579	0.0159163	0.302499	0.052616	0.958038		chr16-73778582-73779484
1.16579	0.0159163	0.302499	0.052616	0.958038		chr16-73806172-73806608
1.16579	0.0159163	0.302499	0.052616	0.958038		chr16-73806728-73807494
1.16579	0.0159163	0.302499	0.052616	0.958038		chr16-73813027-73813900
1.16467	0.0253744	0.30283	0.0837908	0.933223		chr16-73848674-73849569
1.16579	0.0159163	0.302499	0.052616	0.958038		chr16-73876812-73877522
1.14785	0.210815	0.31452	0.670275	0.502682		chr16-73998377-73999280
1.13889	0.331895	0.331806	1.00027	0.31718		chr16-74037088-74037944
1.15346	0.139051	0.308775	0.45033	0.652472		chr16-74156422-74157345
1.16579	0.0159163	0.302499	0.052616	0.958038		chr16-74198762-74199637
1.14785	0.210815	0.31452	0.670275	0.502682		chr16-74223239-74224019
1.13889	0.331895	0.331806	1.00027	0.31718		chr16-74240198-74241064
1.33159	0.597535	0.321151	1.8606	0.0628005		chr16-74318824-74319598
1.2511	0.173124	0.293576	0.589705	0.555388		chr16-74440839-74441438
1.13889	0.331895	0.331806	1.00027	0.31718		chr16-74505649-74506538
1.51448	0.117362	0.334106	0.351271	0.725385		chr16-74510582-74511663
1.43943	0.00900994	0.34337	0.0262397	0.979066		chr16-74576954-74577818
1.57934	0.818369	0.329103	2.48667	0.0128946		chr16-74718729-74719601
1.16579	0.0159163	0.302499	0.052616	0.958038		chr16-74738159-74738956
1.56208	0.0816726	0.335629	0.243342	0.80774		chr16-74754522-74755443
1.55856	0.0623262	0.342266	0.182099	0.855505		chr16-74757400-74758342
1.33725	0.171047	0.291597	0.586586	0.557482		chr16-74871343-74872280
1.42125	0.110217	0.336882	0.327169	0.74354		chr16-74896891-74897638
1.16579	0.0159163	0.302499	0.052616	0.958038		chr16-74957603-74958424
1.13889	0.331895	0.331806	1.00027	0.31718		chr16-74966443-74967271
1.28157	0.07472	0.295796	0.252607	0.800572		chr16-75015447-75016152
1.22144	0.0651245	0.299179	0.217677	0.82768		chr16-75016276-75017351
1.18855	0.0408736	0.304262	0.134337	0.893136		chr16-75018769-75019608
1.45677	0.596624	0.322259	1.85138	0.0641152		chr16-75055120-75055961
1.20121	0.427769	0.325961	1.31233	0.189407		chr16-75145377-75146232
1.13889	0.331895	0.331806	1.00027	0.31718		chr16-75203342-75203916
1.13889	0.331895	0.331806	1.00027	0.31718		chr16-75224266-75225150
1.16579	0.0159163	0.302499	0.052616	0.958038		chr16-75252971-75253881
1.13889	0.331895	0.331806	1.00027	0.31718		chr16-75261128-75262019
1.13889	0.331895	0.331806	1.00027	0.31718		chr16-75311368-75311780
1.16579	0.0159163	0.302499	0.052616	0.958038		chr16-75323774-75324616
1.16579	0.0159163	0.302499	0.052616	0.958038		chr16-75342079-75342982
1.16579	0.0159163	0.302499	0.052616	0.958038		chr16-75343674-75344552
1.16579	0.0159163	0.302499	0.052616	0.958038		chr16-75419250-75420127
1.13889	0.331895	0.331806	1.00027	0.31718		chr16-75434324-75435065
1.16579	0.0159163	0.302499	0.052616	0.958038		chr16-75488985-75489902
1.16579	0.0159163	0.302499	0.052616	0.958038		chr16-75552699-75553615
1.58333	0.311239	0.332525	0.935987	0.34928		chr16-75571868-75572739
1.3364	0.307364	0.290845	1.0568	0.290604		chr16-75627686-75628379
1.13889	0.331895	0.331806	1.00027	0.31718		chr16-75653550-75654431
1.13889	0.331895	0.331806	1.00027	0.31718		chr16-75661781-75662618
1.31044	0.124289	0.293659	0.423244	0.672117		chr16-75675472-75676407
1.28415	0.0744187	0.295902	0.251498	0.801429		chr16-75679338-75680476
1.16579	0.0159163	0.302499	0.052616	0.958038		chr16-75706754-75707657
1.16243	0.0452395	0.303607	0.149007	0.881548		chr16-75794344-75794783
1.16579	0.0159163	0.302499	0.052616	0.958038		chr16-75846842-75847758
1.43651	0.334027	0.291384	1.14635	0.251652		chr16-75899972-75900790
1.22353	0.123813	0.295807	0.418561	0.675537		chr16-76121352-76122223
1.38236	0.25591	0.290585	0.880672	0.378495		chr16-76140014-76140754
1.43651	0.211103	0.292907	0.720717	0.471084		chr16-76160276-76161112
1.58542	0.344503	0.283383	1.21568	0.224107		chr16-76161798-76162933
1.35529	0.147011	0.292566	0.502489	0.615324		chr16-76273975-76274926
1.28157	0.07472	0.295796	0.252607	0.800572		chr16-76291946-76292894
1.22577	0.124352	0.295865	0.420301	0.674266		chr16-76299804-76300700
1.33421	0.0306706	0.297395	0.103131	0.917859		chr16-76335015-76335937
1.33926	0.0309979	0.295934	0.104746	0.916577		chr16-76340010-76340892
1.44789	0.158012	0.334559	0.472301	0.636712		chr16-76345000-76345884
1.36518	0.215695	0.29131	0.740431	0.459038		chr16-76352140-76353049
1.16579	0.0159163	0.302499	0.052616	0.958038		chr16-76369464-76370074
1.16579	0.0159163	0.302499	0.052616	0.958038		chr16-76370111-76370982
1.16579	0.0159163	0.302499	0.052616	0.958038		chr16-76382533-76383414
1.16579	0.0159163	0.302499	0.052616	0.958038		chr16-76397125-76398120
1.16579	0.0159163	0.302499	0.052616	0.958038		chr16-76452100-76452986
1.28022	0.0749188	0.295272	0.253728	0.799706		chr16-76456167-76456934
1.27879	0.000352536	0.299211	0.00117822	0.99906		chr16-76468003-76468820
1.43651	0.0188533	0.300574	0.0627244	0.949986		chr16-76482490-76483024
1.48085	0.0822391	0.326836	0.251622	0.801333		chr16-76526247-76527099
1.36308	0.0801665	0.295413	0.271371	0.786106		chr16-76541991-76542826
1.39611	0.126768	0.291883	0.43431	0.664063		chr16-76552976-76553903
1.43939	0.0297226	0.3211	0.0925648	0.926249		chr16-76565163-76566102
1.16579	0.0159163	0.302499	0.052616	0.958038		chr16-76617274-76618066
1.30826	0.264893	0.291167	0.909763	0.362948		chr16-76650616-76651472
1.22353	0.123813	0.295807	0.418561	0.675537		chr16-76680983-76681822
1.16579	0.0159163	0.302499	0.052616	0.958038		chr16-76748662-76749506
1.16579	0.0159163	0.302499	0.052616	0.958038		chr16-76967718-76968639
1.14561	0.2422	0.317653	0.762465	0.445782		chr16-77023062-77023444
1.15682	0.100978	0.306382	0.329581	0.741717		chr16-77068274-77069045
1.16579	0.0159163	0.302499	0.052616	0.958038		chr16-77099457-77100375
1.16579	0.0159163	0.302499	0.052616	0.958038		chr16-77107561-77108555
1.16579	0.0159163	0.302499	0.052616	0.958038		chr16-77172978-77173682
1.54367	0.5655	0.325196	1.73895	0.0820428		chr16-77198869-77199737
1.16579	0.0159163	0.302499	0.052616	0.958038		chr16-77328517-77329436
1.16579	0.0159163	0.302499	0.052616	0.958038		chr16-77332794-77333522
1.33645	0.031297	0.297459	0.105215	0.916206		chr16-77335334-77336177
1.35034	0.0307837	0.298047	0.103285	0.917737		chr16-77364088-77365045
1.47781	0.567717	0.322803	1.75871	0.0786268		chr16-77368253-77369175
1.57176	0.076244	0.3364	0.226647	0.820698		chr16-77393172-77394479
1.16579	0.0159163	0.302499	0.052616	0.958038		chr16-77402367-77403137
1.16579	0.0159163	0.302499	0.052616	0.958038		chr16-77409123-77410002
1.16579	0.0159163	0.302499	0.052616	0.958038		chr16-77437643-77438327
1.2511	0.173124	0.293576	0.589705	0.555388		chr16-77438561-77439041
1.16579	0.0159163	0.302499	0.052616	0.958038		chr16-77500852-77501718
1.16579	0.0159163	0.302499	0.052616	0.958038		chr16-77520441-77521342
1.249	0.503574	0.322614	1.56092	0.118543		chr16-77566603-77567443
1.42853	0.249856	0.329879	0.757418	0.4488		chr16-77574674-77575597
1.16131	0.0556701	0.304059	0.18309	0.854728		chr16-77579109-77580000
1.16579	0.0159163	0.302499	0.052616	0.958038		chr16-77656022-77656756
1.16579	0.0159163	0.302499	0.052616	0.958038		chr16-77667914-77668768
1.57071	0.423176	0.328821	1.28695	0.198111		chr16-77741257-77742222
1.15346	0.139051	0.308775	0.45033	0.652472		chr16-77767812-77768369
1.16579	0.0159163	0.302499	0.052616	0.958038		chr16-77771521-77772197
1.16579	0.0159163	0.302499	0.052616	0.958038		chr16-77809078-77809981
1.5692	0.535657	0.326622	1.63999	0.101007		chr16-77824901-77825769
1.16579	0.0159163	0.302499	0.052616	0.958038		chr16-77826792-77827598
1.16579	0.0159163	0.302499	0.052616	0.958038		chr16-77878622-77879539
1.16579	0.0159163	0.302499	0.052616	0.958038		chr16-77925235-77926138
1.16579	0.0159163	0.302499	0.052616	0.958038		chr16-77937176-77938108
1.16579	0.0159163	0.302499	0.052616	0.958038		chr16-77954835-77955757
1.13889	0.331895	0.331806	1.00027	0.31718		chr16-77987645-77988501
1.16579	0.0159163	0.302499	0.052616	0.958038		chr16-78093990-78094848
1.53145	0.185806	0.297427	0.624712	0.53216		chr16-78116712-78117770
1.16691	0.00675933	0.302202	0.0223669	0.982155		chr16-78128743-78129257
1.38323	0.125978	0.293787	0.428806	0.668064		chr16-78188870-78189283
1.41417	0.6778	0.322482	2.10182	0.035569		chr16-78238711-78239571
1.16579	0.0159163	0.302499	0.052616	0.958038		chr16-78241923-78242680
1.16579	0.0159163	0.302499	0.052616	0.958038		chr16-78258348-78259212
1.16579	0.0159163	0.302499	0.052616	0.958038		chr16-78274613-78275426
1.1501	0.18087	0.31191	0.57988	0.561995		chr16-78370438-78371302
1.13889	0.331895	0.331806	1.00027	0.31718		chr16-78386378-78387282
1.16243	0.0452395	0.303607	0.149007	0.881548		chr16-78446947-78447631
1.16243	0.0452395	0.303607	0.149007	0.881548		chr16-78481229-78482132
1.16579	0.0159163	0.302499	0.052616	0.958038		chr16-78681439-78682304
1.16579	0.0159163	0.302499	0.052616	0.958038		chr16-78703941-78704402
1.16579	0.0159163	0.302499	0.052616	0.958038		chr16-78706352-78707219
1.16579	0.0159163	0.302499	0.052616	0.958038		chr16-78798581-78799410
1.16018	0.0664454	0.304562	0.218167	0.827299		chr16-78888356-78889096
1.15458	0.125949	0.307905	0.409053	0.682501		chr16-78915179-78915546
1.16579	0.0159163	0.302499	0.052616	0.958038		chr16-78924834-78925754
1.37209	0.00982121	0.299285	0.0328156	0.973822		chr16-78988032-78988923
1.16579	0.0159163	0.302499	0.052616	0.958038		chr16-79077040-79077881
1.43141	0.0176192	0.291667	0.0604085	0.95183		chr16-79090892-79091821
1.16579	0.0159163	0.302499	0.052616	0.958038		chr16-79100263-79101190
1.16579	0.0159163	0.302499	0.052616	0.958038		chr16-79107066-79107889
1.16579	0.0159163	0.302499	0.052616	0.958038		chr16-79113547-79114398
1.16131	0.0556701	0.304059	0.18309	0.854728		chr16-79114668-79115371
1.16691	0.00675933	0.302202	0.0223669	0.982155		chr16-79127439-79128243
1.16579	0.0159163	0.302499	0.052616	0.958038		chr16-79132469-79133318
1.19802	0.0450116	0.297943	0.151075	0.879917		chr16-79133734-79134871
1.25255	0.0986731	0.295544	0.33387	0.738478		chr16-79162534-79163397
1.15794	0.089089	0.305718	0.29141	0.770738		chr16-79176814-79177521
1.16579	0.0159163	0.302499	0.052616	0.958038		chr16-79187949-79188832
1.16579	0.0159163	0.302499	0.052616	0.958038		chr16-79218661-79219569
1.31289	0.0617267	0.291849	0.211502	0.832496		chr16-79269264-79270183
1.35972	0.0864336	0.338149	0.255608	0.798253		chr16-79280522-79281044
1.16579	0.0159163	0.302499	0.052616	0.958038		chr16-79387861-79388734
1.21803	0.00579841	0.303932	0.019078	0.984779		chr16-79404397-79405266
1.19191	0.00994015	0.302903	0.0328162	0.973821		chr16-79444307-79445164
1.20682	0.12701	0.311683	0.407498	0.683643		chr16-79449713-79450448
1.21467	0.0382402	0.305567	0.125145	0.900409		chr16-79461227-79462078
1.4525	0.155548	0.289585	0.537141	0.59117		chr16-79476963-79477857
1.16018	0.0664454	0.304562	0.218167	0.827299		chr16-79500074-79500957
1.50997	0.23339	0.287757	0.811069	0.417326		chr16-79561922-79562972
1.20234	0.185931	0.317355	0.585877	0.557958		chr16-79565217-79566114
1.13889	0.331895	0.331806	1.00027	0.31718		chr16-79587467-79588379
1.16579	0.0159163	0.302499	0.052616	0.958038		chr16-79603800-79604520
1.16579	0.0159163	0.302499	0.052616	0.958038		chr16-79605672-79606590
1.13889	0.331895	0.331806	1.00027	0.31718		chr16-79622769-79623669
1.51157	0.536132	0.324329	1.65305	0.0983206		chr16-79658072-79658859
1.19921	0.427627	0.325921	1.31206	0.189501		chr16-79707654-79708537
1.13889	0.331895	0.331806	1.00027	0.31718		chr16-79722500-79723392
1.16579	0.0159163	0.302499	0.052616	0.958038		chr16-79749977-79750862
1.16579	0.0159163	0.302499	0.052616	0.958038		chr16-79794745-79795435
1.16355	0.0351449	0.303198	0.115914	0.907721		chr16-79835916-79836777
1.16579	0.0159163	0.302499	0.052616	0.958038		chr16-79862442-79863243
1.16579	0.0159163	0.302499	0.052616	0.958038		chr16-79963372-79964258
1.2493	0.207174	0.332829	0.622463	0.533637		chr16-79992248-79992922
1.16579	0.0159163	0.302499	0.052616	0.958038		chr16-80045809-80046710
1.16579	0.0159163	0.302499	0.052616	0.958038		chr16-80056742-80057353
1.16579	0.0159163	0.302499	0.052616	0.958038		chr16-80104152-80105011
1.16579	0.0159163	0.302499	0.052616	0.958038		chr16-80113608-80114513
1.16579	0.0159163	0.302499	0.052616	0.958038		chr16-80217874-80218789
1.16579	0.0159163	0.302499	0.052616	0.958038		chr16-80277011-80277865
1.16579	0.0159163	0.302499	0.052616	0.958038		chr16-80361335-80362182
1.16579	0.0159163	0.302499	0.052616	0.958038		chr16-80507195-80508172
1.13889	0.331895	0.331806	1.00027	0.31718		chr16-80607997-80608785
1.57029	0.1082	0.340209	0.318041	0.750454		chr16-80615622-80616160
1.16579	0.0159163	0.302499	0.052616	0.958038		chr16-80667591-80668443
1.52026	0.7724	0.326409	2.36636	0.017964		chr16-80702197-80703008
1.13889	0.331895	0.331806	1.00027	0.31718		chr16-80927126-80927971
1.13889	0.331895	0.331806	1.00027	0.31718		chr16-80934022-80934894
1.16579	0.0159163	0.302499	0.052616	0.958038		chr16-80971591-80972497
1.13889	0.331895	0.331806	1.00027	0.31718		chr16-80980748-80981654
1.13889	0.331895	0.331806	1.00027	0.31718		chr16-80983319-80984184
1.13889	0.331895	0.331806	1.00027	0.31718		chr16-80985814-80986456
1.48091	0.343176	0.318981	1.07585	0.281993		chr16-80987636-80988520
1.53017	0.100851	0.335175	0.300891	0.763498		chr16-81021147-81022116
1.16579	0.0159163	0.302499	0.052616	0.958038		chr16-81029353-81030141
1.16579	0.0159163	0.302499	0.052616	0.958038		chr16-81039523-81040338
1.2217	0.239142	0.331992	0.720326	0.471324		chr16-81045626-81046468
1.57203	0.562125	0.326441	1.72198	0.0850736		chr16-81089885-81090636
1.49676	0.750582	0.325413	2.30655	0.0210798		chr16-81108598-81109557
1.16579	0.0159163	0.302499	0.052616	0.958038		chr16-81282505-81283392
1.16691	0.00675933	0.302202	0.0223669	0.982155		chr16-81285772-81286636
1.13889	0.331895	0.331806	1.00027	0.31718		chr16-81310962-81311690
1.16579	0.0159163	0.302499	0.052616	0.958038		chr16-81393064-81393916
1.45315	0.0761741	0.295189	0.258052	0.796367		chr16-81400912-81402005
1.13889	0.331895	0.331806	1.00027	0.31718		chr16-81491323-81491949
1.15346	0.139051	0.308775	0.45033	0.652472		chr16-81527606-81527892
1.16579	0.0159163	0.302499	0.052616	0.958038		chr16-81530607-81531536
1.16579	0.0159163	0.302499	0.052616	0.958038		chr16-81569951-81570856
1.22886	0.46797	0.324091	1.44395	0.148754		chr16-81575079-81575915
1.13889	0.331895	0.331806	1.00027	0.31718		chr16-81633219-81634065
1.13889	0.331895	0.331806	1.00027	0.31718		chr16-81659260-81660113
1.16579	0.0159163	0.302499	0.052616	0.958038		chr16-81662272-81663039
1.46923	0.727325	0.324202	2.24343	0.0248691		chr16-81701335-81702214
1.13889	0.331895	0.331806	1.00027	0.31718		chr16-81734334-81735229
1.16579	0.0159163	0.302499	0.052616	0.958038		chr16-81870255-81871175
1.15682	0.100978	0.306382	0.329581	0.741717		chr16-81901581-81902276
1.46618	0.450248	0.324064	1.38938	0.164717		chr16-81905497-81905905
1.16579	0.0159163	0.302499	0.052616	0.958038		chr16-81945444-81946284
1.16579	0.0159163	0.302499	0.052616	0.958038		chr16-81995275-81996188
1.16579	0.0159163	0.302499	0.052616	0.958038		chr16-82017596-82018501
1.13889	0.331895	0.331806	1.00027	0.31718		chr16-82120315-82121220
1.22353	0.123813	0.295807	0.418561	0.675537		chr16-82152274-82152650
1.16579	0.0159163	0.302499	0.052616	0.958038		chr16-82228224-82229195
1.30948	0.123886	0.293635	0.421905	0.673094		chr16-82250861-82251575
1.13889	0.331895	0.331806	1.00027	0.31718		chr16-82271505-82272322
1.16579	0.0159163	0.302499	0.052616	0.958038		chr16-82402790-82403671
1.16579	0.0159163	0.302499	0.052616	0.958038		chr16-82413479-82414380
1.16579	0.0159163	0.302499	0.052616	0.958038		chr16-82433235-82434093
1.19428	0.0713022	0.298736	0.238679	0.811354		chr16-82542156-82542964
1.16579	0.0159163	0.302499	0.052616	0.958038		chr16-82552308-82552971
1.16579	0.0159163	0.302499	0.052616	0.958038		chr16-82703624-82704482
1.16579	0.0159163	0.302499	0.052616	0.958038		chr16-82730680-82731588
1.13889	0.331895	0.331806	1.00027	0.31718		chr16-82734099-82735040
1.55856	0.0623262	0.342266	0.182099	0.855505		chr16-82762646-82763316
1.45083	0.0212085	0.297452	0.0713005	0.943159		chr16-82769549-82770473
1.35061	0.124979	0.288887	0.432622	0.665289		chr16-82776263-82777171
1.16579	0.0159163	0.302499	0.052616	0.958038		chr16-82839161-82840032
1.13889	0.331895	0.331806	1.00027	0.31718		chr16-82883077-82884003
1.16579	0.0159163	0.302499	0.052616	0.958038		chr16-82887070-82887789
1.16579	0.0159163	0.302499	0.052616	0.958038		chr16-82902108-82902986
1.16579	0.0159163	0.302499	0.052616	0.958038		chr16-82916657-82917522
1.15794	0.089089	0.305718	0.29141	0.770738		chr16-82960929-82961383
1.16579	0.0159163	0.302499	0.052616	0.958038		chr16-83021610-83022487
1.27887	0.0750578	0.295683	0.253845	0.799615		chr16-83176514-83177417
1.16579	0.0159163	0.302499	0.052616	0.958038		chr16-83183755-83184671
1.16579	0.0159163	0.302499	0.052616	0.958038		chr16-83195121-83195984
1.16579	0.0159163	0.302499	0.052616	0.958038		chr16-83226864-83227615
1.16579	0.0159163	0.302499	0.052616	0.958038		chr16-83344630-83345344
1.15906	0.0775823	0.305112	0.254275	0.799283		chr16-83453572-83454232
1.16579	0.0159163	0.302499	0.052616	0.958038		chr16-83458345-83459239
1.16579	0.0159163	0.302499	0.052616	0.958038		chr16-83553978-83554749
1.16579	0.0159163	0.302499	0.052616	0.958038		chr16-83579085-83580206
1.13889	0.331895	0.331806	1.00027	0.31718		chr16-83603902-83604741
1.16018	0.0664454	0.304562	0.218167	0.827299		chr16-83726645-83727506
1.15682	0.100978	0.306382	0.329581	0.741717		chr16-83736505-83737129
1.13889	0.331895	0.331806	1.00027	0.31718		chr16-83822002-83822931
1.249	0.503574	0.322614	1.56092	0.118543		chr16-83920696-83921511
1.13889	0.331895	0.331806	1.00027	0.31718		chr16-83936494-83937120
1.2511	0.173124	0.293576	0.589705	0.555388		chr16-84000382-84001209
1.13889	0.331895	0.331806	1.00027	0.31718		chr16-84052170-84052751
1.13889	0.331895	0.331806	1.00027	0.31718		chr16-84052871-84053502
1.16579	0.0159163	0.302499	0.052616	0.958038		chr16-84070401-84071194
1.13889	0.331895	0.331806	1.00027	0.31718		chr16-84114578-84115303
1.30461	0.144813	0.335143	0.432093	0.665674		chr16-84125795-84126324
1.13889	0.331895	0.331806	1.00027	0.31718		chr16-84143607-84144252
1.16579	0.0159163	0.302499	0.052616	0.958038		chr16-84150794-84151584
1.40136	0.0371846	0.292171	0.12727	0.898727		chr16-84170136-84170619
1.13889	0.331895	0.331806	1.00027	0.31718		chr16-84195827-84196572
1.33961	0.0299371	0.297649	0.100579	0.919885		chr16-84220815-84221688
1.16579	0.0159163	0.302499	0.052616	0.958038		chr16-84248516-84249378
1.16579	0.0159163	0.302499	0.052616	0.958038		chr16-84253771-84254699
1.16579	0.0159163	0.302499	0.052616	0.958038		chr16-84255236-84256131
1.16579	0.0159163	0.302499	0.052616	0.958038		chr16-84311768-84312352
1.16579	0.0159163	0.302499	0.052616	0.958038		chr16-84396245-84397177
1.16579	0.0159163	0.302499	0.052616	0.958038		chr16-84416189-84416983
1.13889	0.331895	0.331806	1.00027	0.31718		chr16-84445752-84446662
1.13889	0.331895	0.331806	1.00027	0.31718		chr16-84524347-84524975
1.16579	0.0159163	0.302499	0.052616	0.958038		chr16-84541954-84542799
1.13889	0.331895	0.331806	1.00027	0.31718		chr16-84563539-84564484
1.54426	0.333731	0.330176	1.01077	0.312128		chr16-84579703-84580626
1.13889	0.331895	0.331806	1.00027	0.31718		chr16-84582667-84583307
1.13889	0.331895	0.331806	1.00027	0.31718		chr16-84622828-84623174
1.13889	0.331895	0.331806	1.00027	0.31718		chr16-84634972-84635932
1.53615	0.0842275	0.340489	0.247372	0.80462		chr16-84707641-84708560
1.33917	0.240181	0.291012	0.82533	0.409184		chr16-84708932-84709679
1.16579	0.0159163	0.302499	0.052616	0.958038		chr16-84724698-84725481
1.16579	0.0159163	0.302499	0.052616	0.958038		chr16-84736016-84736935
1.13889	0.331895	0.331806	1.00027	0.31718		chr16-84766855-84767545
1.38747	0.0587718	0.339891	0.172914	0.862719		chr16-84769368-84770113
1.56586	0.056939	0.342749	0.166125	0.868059		chr16-84776113-84776947
1.16579	0.0159163	0.302499	0.052616	0.958038		chr16-84801260-84801623
1.13889	0.331895	0.331806	1.00027	0.31718		chr16-84810316-84811206
1.13889	0.331895	0.331806	1.00027	0.31718		chr16-84812771-84813645
1.16579	0.0159163	0.302499	0.052616	0.958038		chr16-84841881-84842441
1.15234	0.152564	0.30973	0.49257	0.622316		chr16-84858880-84859411
1.4096	0.0349055	0.341429	0.102233	0.918571		chr16-84896720-84897232
1.38818	0.630944	0.322357	1.95728	0.0503145		chr16-84930048-84931017
1.13889	0.331895	0.331806	1.00027	0.31718		chr16-84944519-84945428
1.39735	0.126336	0.294434	0.429083	0.667863		chr16-84965142-84965448
1.27653	0.536994	0.321749	1.66898	0.0951211		chr16-85004082-85004895
1.13889	0.331895	0.331806	1.00027	0.31718		chr16-85034726-85035519
1.13889	0.331895	0.331806	1.00027	0.31718		chr16-85040353-85041095
1.47909	0.253554	0.294036	0.862324	0.388509		chr16-85081378-85082253
1.13889	0.331895	0.331806	1.00027	0.31718		chr16-85113355-85114226
1.16579	0.0159163	0.302499	0.052616	0.958038		chr16-85143990-85144857
1.16579	0.0159163	0.302499	0.052616	0.958038		chr16-85188722-85189596
1.16579	0.0159163	0.302499	0.052616	0.958038		chr16-85193934-85194886
1.13889	0.331895	0.331806	1.00027	0.31718		chr16-85211250-85212129
1.38685	0.320681	0.290555	1.10369	0.26973		chr16-85317323-85318432
1.13889	0.331895	0.331806	1.00027	0.31718		chr16-85323284-85324192
1.16579	0.0159163	0.302499	0.052616	0.958038		chr16-85339003-85339915
1.13889	0.331895	0.331806	1.00027	0.31718		chr16-85354408-85355243
1.13889	0.331895	0.331806	1.00027	0.31718		chr16-85364433-85365331
1.13889	0.331895	0.331806	1.00027	0.31718		chr16-85397123-85398041
1.13889	0.331895	0.331806	1.00027	0.31718		chr16-85454100-85454973
1.16579	0.0159163	0.302499	0.052616	0.958038		chr16-85472095-85472817
1.13889	0.331895	0.331806	1.00027	0.31718		chr16-85515370-85516321
1.16579	0.0159163	0.302499	0.052616	0.958038		chr16-85634536-85635447
1.13889	0.331895	0.331806	1.00027	0.31718		chr16-85635470-85636406
1.13889	0.331895	0.331806	1.00027	0.31718		chr16-85641562-85642374
1.13889	0.331895	0.331806	1.00027	0.31718		chr16-85642875-85643735
1.13889	0.331895	0.331806	1.00027	0.31718		chr16-85656697-85657707
1.49749	0.452506	0.325241	1.39129	0.164137		chr16-85667512-85668299
1.49237	0.35659	0.318438	1.11981	0.262795		chr16-85695078-85696023
1.13889	0.331895	0.331806	1.00027	0.31718		chr16-85704791-85705569
1.16579	0.0159163	0.302499	0.052616	0.958038		chr16-85721140-85721809
1.16579	0.0159163	0.302499	0.052616	0.958038		chr16-85778574-85779476
1.28703	0.333602	0.32639	1.0221	0.306735		chr16-85780072-85781100
1.16579	0.0159163	0.302499	0.052616	0.958038		chr16-85783586-85784286
1.39735	0.126336	0.294434	0.429083	0.667863		chr16-85810321-85811035
1.16243	0.0452395	0.303607	0.149007	0.881548		chr16-85872476-85873540
1.14673	0.226353	0.316014	0.716276	0.473821		chr16-85873928-85874725
1.13889	0.331895	0.331806	1.00027	0.31718		chr16-85878017-85878614
1.49351	0.422043	0.325651	1.296	0.194976		chr16-85941010-85941459
1.13889	0.331895	0.331806	1.00027	0.31718		chr16-85974364-85974755
1.16018	0.0664454	0.304562	0.218167	0.827299		chr16-85995533-85996349
1.4276	0.681023	0.323012	2.10835	0.0350003		chr16-85996665-85997506
1.15458	0.125949	0.307905	0.409053	0.682501		chr16-86011993-86012710
1.13889	0.331895	0.331806	1.00027	0.31718		chr16-86031767-86032597
1.13889	0.331895	0.331806	1.00027	0.31718		chr16-86039445-86039965
1.16579	0.0159163	0.302499	0.052616	0.958038		chr16-86077819-86078626
1.44883	0.158019	0.287574	0.549492	0.582668		chr16-86130204-86131160
1.25496	0.204555	0.333052	0.614185	0.539093		chr16-86193041-86193962
1.21803	0.00579841	0.303932	0.019078	0.984779		chr16-86214440-86215366
1.16579	0.0159163	0.302499	0.052616	0.958038		chr16-86231262-86232190
1.16579	0.0159163	0.302499	0.052616	0.958038		chr16-86379311-86380039
1.15458	0.125949	0.307905	0.409053	0.682501		chr16-86423297-86424036
1.16579	0.0159163	0.302499	0.052616	0.958038		chr16-86496972-86497926
1.13889	0.331895	0.331806	1.00027	0.31718		chr16-86556351-86557173
1.13889	0.331895	0.331806	1.00027	0.31718		chr16-86597874-86598525
1.16579	0.0159163	0.302499	0.052616	0.958038		chr16-86666751-86667562
1.13889	0.331895	0.331806	1.00027	0.31718		chr16-86683219-86683973
1.16579	0.0159163	0.302499	0.052616	0.958038		chr16-86693271-86693962
1.13889	0.331895	0.331806	1.00027	0.31718		chr16-86730721-86731369
1.16355	0.0351449	0.303198	0.115914	0.907721		chr16-86771250-86771990
1.16532	0.231607	0.329871	0.702114	0.482608		chr16-86791335-86792237
1.16579	0.0159163	0.302499	0.052616	0.958038		chr16-86796570-86797077
1.13889	0.331895	0.331806	1.00027	0.31718		chr16-86808892-86809766
1.16467	0.0253744	0.30283	0.0837908	0.933223		chr16-86856679-86857523
1.16018	0.0664454	0.304562	0.218167	0.827299		chr16-86937965-86939044
1.13889	0.331895	0.331806	1.00027	0.31718		chr16-86946654-86947583
1.56769	0.64458	0.325777	1.97859	0.047862		chr16-86955193-86956017
1.36986	0.627652	0.321691	1.9511	0.0510448		chr16-86984863-86985825
1.44105	0.00831657	0.343451	0.0242147	0.980681		chr16-86993408-86994107
1.16579	0.0159163	0.302499	0.052616	0.958038		chr16-87018900-87019752
1.16579	0.0159163	0.302499	0.052616	0.958038		chr16-87101712-87102562
1.16579	0.0159163	0.302499	0.052616	0.958038		chr16-87113875-87114716
1.13889	0.331895	0.331806	1.00027	0.31718		chr16-87120144-87121123
1.16579	0.0159163	0.302499	0.052616	0.958038		chr16-87135123-87135937
1.43943	0.00900994	0.34337	0.0262397	0.979066		chr16-87145415-87146348
1.16579	0.0159163	0.302499	0.052616	0.958038		chr16-87150069-87150994
1.13889	0.331895	0.331806	1.00027	0.31718		chr16-87163401-87164303
1.13889	0.331895	0.331806	1.00027	0.31718		chr16-87199682-87200556
1.16579	0.0159163	0.302499	0.052616	0.958038		chr16-87253274-87254073
1.16579	0.0159163	0.302499	0.052616	0.958038		chr16-87260291-87261199
1.16579	0.0159163	0.302499	0.052616	0.958038		chr16-87264450-87265319
1.16579	0.0159163	0.302499	0.052616	0.958038		chr16-87428221-87428937
1.25255	0.0986731	0.295544	0.33387	0.738478		chr16-87441843-87442685
1.38236	0.0580294	0.29662	0.195636	0.844895		chr16-87459091-87459547
1.51381	0.187779	0.331511	0.566434	0.571099		chr16-87465578-87466470
1.16579	0.0159163	0.302499	0.052616	0.958038		chr16-87480937-87481811
1.16579	0.0159163	0.302499	0.052616	0.958038		chr16-87681779-87682675
1.43943	0.00900994	0.34337	0.0262397	0.979066		chr16-87764309-87764963
1.13889	0.331895	0.331806	1.00027	0.31718		chr16-87784772-87785703
1.16579	0.0159163	0.302499	0.052616	0.958038		chr16-87825230-87826093
1.13889	0.331895	0.331806	1.00027	0.31718		chr16-87828141-87828908
1.13889	0.331895	0.331806	1.00027	0.31718		chr16-87828993-87829745
1.13889	0.331895	0.331806	1.00027	0.31718		chr16-87835829-87836639
1.16579	0.0159163	0.302499	0.052616	0.958038		chr16-87836934-87837770
1.13889	0.331895	0.331806	1.00027	0.31718		chr16-87838977-87839907
1.16579	0.0159163	0.302499	0.052616	0.958038		chr16-87842252-87843203
1.13889	0.331895	0.331806	1.00027	0.31718		chr16-87879827-87880652
1.28029	0.147919	0.293328	0.504279	0.614066		chr16-87926911-87927407
1.16355	0.0351449	0.303198	0.115914	0.907721		chr16-87936408-87937296
1.23165	0.531541	0.32418	1.63965	0.101079		chr16-87946672-87947606
1.31986	0.570632	0.321713	1.77373	0.0761077		chr16-87974179-87975012
1.13889	0.331895	0.331806	1.00027	0.31718		chr16-88015128-88016074
1.13889	0.331895	0.331806	1.00027	0.31718		chr16-88048913-88049757
1.16691	0.00675933	0.302202	0.0223669	0.982155		chr16-88101527-88102302
1.45241	0.157733	0.334713	0.47125	0.637462		chr16-88141679-88142420
1.13889	0.331895	0.331806	1.00027	0.31718		chr16-88163769-88164470
1.13889	0.331895	0.331806	1.00027	0.31718		chr16-88230416-88231278
1.21818	0.0656238	0.327831	0.200176	0.841343		chr16-88247359-88248335
1.13889	0.331895	0.331806	1.00027	0.31718		chr16-88276558-88277347
1.15794	0.089089	0.305718	0.29141	0.770738		chr16-88310942-88311843
1.16579	0.0159163	0.302499	0.052616	0.958038		chr16-88317367-88318078
1.13889	0.331895	0.331806	1.00027	0.31718		chr16-88342271-88342989
1.16579	0.0159163	0.302499	0.052616	0.958038		chr16-88345356-88346217
1.25885	0.504718	0.322846	1.56334	0.117973		chr16-88401226-88402137
1.16579	0.0159163	0.302499	0.052616	0.958038		chr16-88408455-88409167
1.13889	0.331895	0.331806	1.00027	0.31718		chr16-88429362-88429982
1.13889	0.331895	0.331806	1.00027	0.31718		chr16-88432429-88433358
1.13889	0.331895	0.331806	1.00027	0.31718		chr16-88444992-88445891
1.13889	0.331895	0.331806	1.00027	0.31718		chr16-88482053-88482893
1.13889	0.331895	0.331806	1.00027	0.31718		chr16-88524011-88524569
1.13889	0.331895	0.331806	1.00027	0.31718		chr16-88538280-88539136
1.13889	0.331895	0.331806	1.00027	0.31718		chr16-88539330-88539988
1.13889	0.331895	0.331806	1.00027	0.31718		chr16-88560434-88561170
1.16579	0.0159163	0.302499	0.052616	0.958038		chr16-88697809-88698582
1.5394	0.152027	0.337193	0.450861	0.65209		chr16-88826241-88827184
1.13889	0.331895	0.331806	1.00027	0.31718		chr16-88865919-88866805
1.13889	0.331895	0.331806	1.00027	0.31718		chr16-88888714-88889577
1.13889	0.331895	0.331806	1.00027	0.31718		chr16-88960578-88961426
1.13889	0.331895	0.331806	1.00027	0.31718		chr16-88969319-88970240
1.35911	0.625481	0.32133	1.94654	0.0515902		chr16-88985615-88986460
1.13889	0.331895	0.331806	1.00027	0.31718		chr16-88993932-88994798
1.49582	0.434286	0.322426	1.34693	0.178002		chr16-89060889-89061507
1.16579	0.0159163	0.302499	0.052616	0.958038		chr16-89066241-89067031
1.13889	0.331895	0.331806	1.00027	0.31718		chr16-89178337-89179129
1.13889	0.331895	0.331806	1.00027	0.31718		chr16-89209304-89210137
1.30797	0.264809	0.291156	0.909507	0.363082		chr16-89226667-89227532
1.46923	0.727325	0.324202	2.24343	0.0248691		chr16-89279761-89280557
1.13889	0.331895	0.331806	1.00027	0.31718		chr16-89304684-89305614
1.16579	0.0159163	0.302499	0.052616	0.958038		chr16-89334868-89336261
1.13889	0.331895	0.331806	1.00027	0.31718		chr16-89337585-89338526
1.44749	0.335958	0.291936	1.15079	0.249818		chr16-89399337-89399815
1.16131	0.0556701	0.304059	0.18309	0.854728		chr16-89423765-89424459
1.19303	0.000279946	0.302537	0.000925327	0.999262		chr16-89470649-89471541
1.16579	0.0159163	0.302499	0.052616	0.958038		chr16-89485894-89486826
1.33385	0.170583	0.292017	0.584152	0.559118		chr16-89526053-89526538
1.36833	0.148357	0.2931	0.506165	0.612741		chr16-89556719-89557028
1.16579	0.0159163	0.302499	0.052616	0.958038		chr16-89562637-89563507
1.13889	0.331895	0.331806	1.00027	0.31718		chr16-89569793-89570572
1.41417	0.6778	0.322482	2.10182	0.035569		chr16-89571283-89572139
1.41417	0.6778	0.322482	2.10182	0.035569		chr16-89596217-89597038
1.13889	0.331895	0.331806	1.00027	0.31718		chr16-89635436-89636395
1.16691	0.00675933	0.302202	0.0223669	0.982155		chr16-89672169-89673093
1.49348	0.749571	0.325277	2.30441	0.0211997		chr16-89775107-89775714
1.13889	0.331895	0.331806	1.00027	0.31718		chr16-89818684-89819522
1.16579	0.0159163	0.302499	0.052616	0.958038		chr16-89823421-89824303
1.13889	0.331895	0.331806	1.00027	0.31718		chr16-89829595-89830426
1.53406	0.0212163	0.336526	0.0630449	0.949731		chr16-89850408-89850861
1.56593	0.187198	0.336449	0.556392	0.577943		chr16-89934514-89935369
1.16579	0.0159163	0.302499	0.052616	0.958038		chr16-89962895-89963495
1.16579	0.0159163	0.302499	0.052616	0.958038		chr16-90055427-90056318
1.20122	0.201279	0.319138	0.630698	0.528238		chr16-90101913-90102795
1.16579	0.0159163	0.302499	0.052616	0.958038		chr17-442885-443405
1.26081	0.00271144	0.310083	0.00874424	0.993023		chr17-535145-536094
1.18631	0.0632403	0.305411	0.207066	0.835958		chr17-540468-541365
1.16131	0.0556701	0.304059	0.18309	0.854728		chr17-570862-571643
1.13889	0.331895	0.331806	1.00027	0.31718		chr17-616507-617454
1.16579	0.0159163	0.302499	0.052616	0.958038		chr17-647601-648500
1.15458	0.125949	0.307905	0.409053	0.682501		chr17-683583-684472
1.47122	0.0611465	0.340319	0.179674	0.857408		chr17-750370-751116
1.28157	0.07472	0.295796	0.252607	0.800572		chr17-773916-774703
1.13889	0.331895	0.331806	1.00027	0.31718		chr17-792081-792890
1.13889	0.331895	0.331806	1.00027	0.31718		chr17-793322-794058
1.13889	0.331895	0.331806	1.00027	0.31718		chr17-930006-930687
1.13889	0.331895	0.331806	1.00027	0.31718		chr17-1122756-1123636
1.16579	0.0159163	0.302499	0.052616	0.958038		chr17-1153620-1154356
1.16579	0.0159163	0.302499	0.052616	0.958038		chr17-1154656-1155418
1.31059	0.0518405	0.296511	0.174835	0.861209		chr17-1281187-1281812
1.16579	0.0159163	0.302499	0.052616	0.958038		chr17-1283761-1284680
1.16579	0.0159163	0.302499	0.052616	0.958038		chr17-1492399-1493954
1.16579	0.0159163	0.302499	0.052616	0.958038		chr17-1503428-1504349
1.13889	0.331895	0.331806	1.00027	0.31718		chr17-1515300-1515966
1.40837	0.0498206	0.340878	0.146154	0.8838		chr17-1563991-1564790
1.16579	0.0159163	0.302499	0.052616	0.958038		chr17-1773441-1774258
1.13889	0.331895	0.331806	1.00027	0.31718		chr17-1810166-1811064
1.13889	0.331895	0.331806	1.00027	0.31718		chr17-1918157-1918973
1.13889	0.331895	0.331806	1.00027	0.31718		chr17-1991695-1992127
1.13889	0.331895	0.331806	1.00027	0.31718		chr17-2016227-2017084
1.13889	0.331895	0.331806	1.00027	0.31718		chr17-2028324-2029095
1.13889	0.331895	0.331806	1.00027	0.31718		chr17-2035211-2036139
1.13889	0.331895	0.331806	1.00027	0.31718		chr17-2036899-2037829
1.16579	0.0159163	0.302499	0.052616	0.958038		chr17-2064727-2065563
1.13889	0.331895	0.331806	1.00027	0.31718		chr17-2069941-2070944
1.40382	0.128333	0.292749	0.438372	0.661117		chr17-2099335-2100254
1.16579	0.0159163	0.302499	0.052616	0.958038		chr17-2104083-2104934
1.30451	0.144859	0.335139	0.432237	0.665569		chr17-2154666-2155222
1.16579	0.0159163	0.302499	0.052616	0.958038		chr17-2210293-2211087
1.13889	0.331895	0.331806	1.00027	0.31718		chr17-2240003-2240774
1.28157	0.07472	0.295796	0.252607	0.800572		chr17-2283296-2284074
1.26353	0.505176	0.322959	1.56421	0.117768		chr17-2346294-2347053
1.47901	0.127928	0.297628	0.429827	0.667322		chr17-2357866-2358421
1.13889	0.331895	0.331806	1.00027	0.31718		chr17-2362876-2363755
1.13889	0.331895	0.331806	1.00027	0.31718		chr17-2380055-2380800
1.13889	0.331895	0.331806	1.00027	0.31718		chr17-2418300-2419201
1.13889	0.331895	0.331806	1.00027	0.31718		chr17-2421518-2422381
1.5533	0.375493	0.327224	1.14751	0.251171		chr17-2504165-2504969
1.13889	0.331895	0.331806	1.00027	0.31718		chr17-2512975-2513828
1.27653	0.536994	0.321749	1.66898	0.0951211		chr17-2548373-2549207
1.36818	0.216093	0.291434	0.74148	0.458402		chr17-2562889-2563821
1.16579	0.0159163	0.302499	0.052616	0.958038		chr17-2635010-2635890
1.16579	0.0159163	0.302499	0.052616	0.958038		chr17-2689993-2690720
1.40937	0.0387814	0.298421	0.129955	0.896602		chr17-2771248-2771651
1.40837	0.0498206	0.340878	0.146154	0.8838		chr17-2809081-2810022
1.13889	0.331895	0.331806	1.00027	0.31718		chr17-2869451-2870343
1.13889	0.331895	0.331806	1.00027	0.31718		chr17-2905388-2906013
1.16579	0.0159163	0.302499	0.052616	0.958038		chr17-2915285-2915925
1.13889	0.331895	0.331806	1.00027	0.31718		chr17-2928226-2929064
1.16131	0.0556701	0.304059	0.18309	0.854728		chr17-3029954-3030804
1.16579	0.0159163	0.302499	0.052616	0.958038		chr17-3030902-3031268
1.2613	0.101659	0.315627	0.322087	0.747387		chr17-3064909-3065807
1.15122	0.166506	0.310772	0.535782	0.592109		chr17-3167308-3168217
1.14337	0.27439	0.321452	0.853595	0.393329		chr17-3238463-3239358
1.41358	0.0332912	0.341589	0.0974597	0.922361		chr17-3277744-3278598
1.15794	0.089089	0.305718	0.29141	0.770738		chr17-3282387-3283282
1.44105	0.00831657	0.343451	0.0242147	0.980681		chr17-3376036-3376974
1.59319	0.135439	0.316782	0.427546	0.668982		chr17-3432993-3433908
1.4081	0.0717428	0.290227	0.247195	0.804757		chr17-3447476-3448330
1.52429	0.773702	0.326579	2.36911	0.0178308		chr17-3573106-3573945
1.54346	0.130054	0.33825	0.38449	0.700615		chr17-3574209-3574960
1.13889	0.331895	0.331806	1.00027	0.31718		chr17-3583235-3584070
1.16579	0.0159163	0.302499	0.052616	0.958038		chr17-3625436-3625956
1.13889	0.331895	0.331806	1.00027	0.31718		chr17-3696859-3697618
1.13889	0.331895	0.331806	1.00027	0.31718		chr17-3789978-3790908
1.22353	0.123813	0.295807	0.418561	0.675537		chr17-3791233-3791999
1.13889	0.331895	0.331806	1.00027	0.31718		chr17-3805352-3806271
1.28128	0.220596	0.292105	0.755194	0.450133		chr17-3815803-3816494
1.30204	0.12375	0.293347	0.421856	0.67313		chr17-3816588-3817438
1.25255	0.0986731	0.295544	0.33387	0.738478		chr17-3817791-3818607
1.27953	0.0742821	0.295738	0.251175	0.801679		chr17-3838307-3838795
1.16579	0.0159163	0.302499	0.052616	0.958038		chr17-3843676-3844461
1.13889	0.331895	0.331806	1.00027	0.31718		chr17-3859656-3860554
1.13889	0.331895	0.331806	1.00027	0.31718		chr17-3889769-3890637
1.54426	0.333731	0.330176	1.01077	0.312128		chr17-3898197-3898897
1.16579	0.0159163	0.302499	0.052616	0.958038		chr17-3907324-3908163
1.39706	0.258731	0.291226	0.888419	0.374316		chr17-3953157-3953911
1.13889	0.331895	0.331806	1.00027	0.31718		chr17-4017058-4017994
1.39009	0.0576175	0.340015	0.169456	0.865438		chr17-4040594-4041540
1.15906	0.0775823	0.305112	0.254275	0.799283		chr17-4099711-4100334
1.4891	0.109995	0.337742	0.325677	0.744669		chr17-4107174-4108029
1.15682	0.100978	0.306382	0.329581	0.741717		chr17-4126508-4127340
1.20055	0.13564	0.329034	0.412237	0.680165		chr17-4134748-4135632
1.36635	0.215394	0.29137	0.739245	0.459759		chr17-4154303-4155152
1.16579	0.0159163	0.302499	0.052616	0.958038		chr17-4220073-4220777
1.39368	0.258201	0.291077	0.887053	0.37505		chr17-4238248-4239009
1.16579	0.0159163	0.302499	0.052616	0.958038		chr17-4334882-4335779
1.13889	0.331895	0.331806	1.00027	0.31718		chr17-4360595-4361494
1.22811	0.124883	0.295927	0.422007	0.67302		chr17-4468889-4470114
1.57167	0.211983	0.321084	0.660211	0.509118		chr17-4475351-4476203
1.13889	0.331895	0.331806	1.00027	0.31718		chr17-4496936-4497753
1.13889	0.331895	0.331806	1.00027	0.31718		chr17-4503489-4504307
1.50307	0.479988	0.32479	1.47784	0.13945		chr17-4520172-4520742
1.13889	0.331895	0.331806	1.00027	0.31718		chr17-4541803-4542691
1.49676	0.750582	0.325413	2.30655	0.0210798		chr17-4547701-4548579
1.34883	0.600566	0.321689	1.86691	0.0619137		chr17-4683542-4684352
1.45729	0.176229	0.293001	0.601464	0.547531		chr17-4691426-4692294
1.44197	0.0214401	0.342956	0.0625158	0.950152		chr17-4738117-4738952
1.31029	0.195385	0.291865	0.669435	0.503218		chr17-4757910-4758773
1.33551	0.170368	0.292094	0.583264	0.559716		chr17-4814401-4814914
1.16579	0.0159163	0.302499	0.052616	0.958038		chr17-4816375-4817220
1.13889	0.331895	0.331806	1.00027	0.31718		chr17-4818961-4819839
1.19921	0.427627	0.325921	1.31206	0.189501		chr17-4999932-5000858
1.38732	0.0588381	0.339884	0.173113	0.862563		chr17-5100389-5101305
1.2613	0.101659	0.315627	0.322087	0.747387		chr17-5164172-5165016
1.15682	0.100978	0.306382	0.329581	0.741717		chr17-5168131-5168886
1.16131	0.0556701	0.304059	0.18309	0.854728		chr17-5220783-5221688
1.55972	0.0741843	0.29799	0.248949	0.8034		chr17-5225415-5226737
1.16243	0.0452395	0.303607	0.149007	0.881548		chr17-5246231-5247061
1.49447	0.460991	0.31736	1.45258	0.14634		chr17-5428980-5429853
1.13889	0.331895	0.331806	1.00027	0.31718		chr17-5435656-5436452
1.16579	0.0159163	0.302499	0.052616	0.958038		chr17-5593538-5594257
1.49676	0.750582	0.325413	2.30655	0.0210798		chr17-5639393-5640206
1.249	0.503574	0.322614	1.56092	0.118543		chr17-5672029-5672896
1.16691	0.00675933	0.302202	0.0223669	0.982155		chr17-5715195-5716086
1.13889	0.331895	0.331806	1.00027	0.31718		chr17-5764531-5765414
1.16579	0.0159163	0.302499	0.052616	0.958038		chr17-5793727-5794531
1.16579	0.0159163	0.302499	0.052616	0.958038		chr17-5845467-5845916
1.13889	0.331895	0.331806	1.00027	0.31718		chr17-5894953-5895820
1.16579	0.0159163	0.302499	0.052616	0.958038		chr17-5910592-5911415
1.54276	0.0645866	0.34161	0.189065	0.850042		chr17-5915186-5916006
1.13889	0.331895	0.331806	1.00027	0.31718		chr17-6057133-6058045
1.46512	0.191314	0.294742	0.64909	0.51628		chr17-6067733-6068315
1.22353	0.123813	0.295807	0.418561	0.675537		chr17-6078103-6078765
1.16579	0.0159163	0.302499	0.052616	0.958038		chr17-6089316-6090146
1.16579	0.0159163	0.302499	0.052616	0.958038		chr17-6102241-6103140
1.16579	0.0159163	0.302499	0.052616	0.958038		chr17-6134615-6135400
1.13889	0.331895	0.331806	1.00027	0.31718		chr17-6140752-6141514
1.16579	0.0159163	0.302499	0.052616	0.958038		chr17-6166162-6167012
1.41493	0.0327082	0.341655	0.0957346	0.923731		chr17-6194207-6194862
1.16579	0.0159163	0.302499	0.052616	0.958038		chr17-6194891-6195745
1.16579	0.0159163	0.302499	0.052616	0.958038		chr17-6196127-6197010
1.13889	0.331895	0.331806	1.00027	0.31718		chr17-6242907-6243743
1.16579	0.0159163	0.302499	0.052616	0.958038		chr17-6324873-6325687
1.16579	0.0159163	0.302499	0.052616	0.958038		chr17-6326685-6327604
1.13889	0.331895	0.331806	1.00027	0.31718		chr17-6395963-6396755
1.16579	0.0159163	0.302499	0.052616	0.958038		chr17-6406798-6407618
1.41166	0.0484646	0.341031	0.142112	0.886992		chr17-6415541-6416405
1.13889	0.331895	0.331806	1.00027	0.31718		chr17-6423787-6424694
1.16579	0.0159163	0.302499	0.052616	0.958038		chr17-6471222-6471874
1.41211	0.0339356	0.341517	0.0993672	0.920847		chr17-6503160-6504046
1.1501	0.18087	0.31191	0.57988	0.561995		chr17-6511800-6512564
1.16579	0.0159163	0.302499	0.052616	0.958038		chr17-6530254-6531160
1.13889	0.331895	0.331806	1.00027	0.31718		chr17-6554052-6554743
1.16579	0.0159163	0.302499	0.052616	0.958038		chr17-6600877-6601546
1.16579	0.0159163	0.302499	0.052616	0.958038		chr17-6667709-6668459
1.38974	0.385562	0.29156	1.32241	0.186032		chr17-6670845-6671407
1.52507	0.50853	0.325164	1.56392	0.117837		chr17-6718789-6719310
1.16579	0.0159163	0.302499	0.052616	0.958038		chr17-6720537-6721469
1.16579	0.0159163	0.302499	0.052616	0.958038		chr17-6749310-6750176
1.13889	0.331895	0.331806	1.00027	0.31718		chr17-6862537-6863354
1.16579	0.0159163	0.302499	0.052616	0.958038		chr17-6984995-6985894
1.16018	0.0664454	0.304562	0.218167	0.827299		chr17-7059071-7059442
1.1931	0.0806615	0.299069	0.269709	0.787384		chr17-7124546-7125491
1.13889	0.331895	0.331806	1.00027	0.31718		chr17-7145128-7145789
1.16579	0.0159163	0.302499	0.052616	0.958038		chr17-7186327-7187062
1.13889	0.331895	0.331806	1.00027	0.31718		chr17-7207116-7207934
1.16243	0.0452395	0.303607	0.149007	0.881548		chr17-7268371-7268886
1.13889	0.331895	0.331806	1.00027	0.31718		chr17-7292686-7293435
1.13889	0.331895	0.331806	1.00027	0.31718		chr17-7418453-7419266
1.13889	0.331895	0.331806	1.00027	0.31718		chr17-7465543-7466400
1.13889	0.331895	0.331806	1.00027	0.31718		chr17-7477575-7478302
1.13889	0.331895	0.331806	1.00027	0.31718		chr17-7582578-7583277
1.54397	0.451844	0.32703	1.38166	0.167077		chr17-7676077-7677026
1.31532	0.125521	0.293805	0.427223	0.669217		chr17-7680466-7681280
1.13889	0.331895	0.331806	1.00027	0.31718		chr17-7838047-7838882
1.15906	0.0775823	0.305112	0.254275	0.799283		chr17-7872892-7873377
1.16579	0.0159163	0.302499	0.052616	0.958038		chr17-7873522-7874298
1.1557	0.113262	0.307109	0.368799	0.712278		chr17-7951140-7952063
1.13889	0.331895	0.331806	1.00027	0.31718		chr17-8140760-8141462
1.13889	0.331895	0.331806	1.00027	0.31718		chr17-8142708-8143583
1.45697	0.288744	0.32886	0.878014	0.379936		chr17-8146558-8147422
1.13889	0.331895	0.331806	1.00027	0.31718		chr17-8149430-8150378
1.44197	0.0214401	0.342956	0.0625158	0.950152		chr17-8204613-8205562
1.13889	0.331895	0.331806	1.00027	0.31718		chr17-8222105-8222554
1.13889	0.331895	0.331806	1.00027	0.31718		chr17-8234417-8235313
1.36786	0.0789052	0.295672	0.266867	0.789572		chr17-8291324-8291648
1.36833	0.148357	0.2931	0.506165	0.612741		chr17-8353868-8354794
1.16579	0.0159163	0.302499	0.052616	0.958038		chr17-8360844-8361730
1.51593	0.0866899	0.339682	0.255209	0.798561		chr17-8373383-8374166
1.16579	0.0159163	0.302499	0.052616	0.958038		chr17-8501841-8502751
1.16579	0.0159163	0.302499	0.052616	0.958038		chr17-8554772-8555639
1.16467	0.0253744	0.30283	0.0837908	0.933223		chr17-8750570-8751281
1.21803	0.00579841	0.303932	0.019078	0.984779		chr17-8841623-8842525
1.14785	0.210815	0.31452	0.670275	0.502682		chr17-8850134-8851056
1.16467	0.0253744	0.30283	0.0837908	0.933223		chr17-8855381-8856208
1.44206	0.335399	0.291658	1.14997	0.250155		chr17-8872222-8872794
1.16579	0.0159163	0.302499	0.052616	0.958038		chr17-9009887-9010764
1.16579	0.0159163	0.302499	0.052616	0.958038		chr17-9030096-9030756
1.14785	0.210815	0.31452	0.670275	0.502682		chr17-9037648-9037974
1.16579	0.0159163	0.302499	0.052616	0.958038		chr17-9170074-9170969
1.16579	0.0159163	0.302499	0.052616	0.958038		chr17-9179333-9180215
1.13889	0.331895	0.331806	1.00027	0.31718		chr17-9194319-9194998
1.13889	0.331895	0.331806	1.00027	0.31718		chr17-9236040-9236926
1.13889	0.331895	0.331806	1.00027	0.31718		chr17-9244250-9245163
1.16579	0.0159163	0.302499	0.052616	0.958038		chr17-9258198-9259078
1.16579	0.0159163	0.302499	0.052616	0.958038		chr17-9287285-9288063
1.16579	0.0159163	0.302499	0.052616	0.958038		chr17-9339361-9340253
1.13889	0.331895	0.331806	1.00027	0.31718		chr17-9365473-9366411
1.16579	0.0159163	0.302499	0.052616	0.958038		chr17-9434308-9435241
1.13889	0.331895	0.331806	1.00027	0.31718		chr17-9466224-9466964
1.13889	0.331895	0.331806	1.00027	0.31718		chr17-9472314-9473266
1.16579	0.0159163	0.302499	0.052616	0.958038		chr17-9535875-9536803
1.16579	0.0159163	0.302499	0.052616	0.958038		chr17-9565691-9566571
1.16579	0.0159163	0.302499	0.052616	0.958038		chr17-9611784-9612700
1.16579	0.0159163	0.302499	0.052616	0.958038		chr17-9671199-9672003
1.13889	0.331895	0.331806	1.00027	0.31718		chr17-9727689-9728445
1.13889	0.331895	0.331806	1.00027	0.31718		chr17-9798263-9799092
1.13889	0.331895	0.331806	1.00027	0.31718		chr17-9839286-9840187
1.16579	0.0159163	0.302499	0.052616	0.958038		chr17-9893353-9894203
1.16579	0.0159163	0.302499	0.052616	0.958038		chr17-9914441-9915323
1.16579	0.0159163	0.302499	0.052616	0.958038		chr17-10007938-10008846
1.13889	0.331895	0.331806	1.00027	0.31718		chr17-10073754-10074632
1.16579	0.0159163	0.302499	0.052616	0.958038		chr17-10089095-10089774
1.16579	0.0159163	0.302499	0.052616	0.958038		chr17-10101553-10102127
1.13889	0.331895	0.331806	1.00027	0.31718		chr17-10122045-10122889
1.16579	0.0159163	0.302499	0.052616	0.958038		chr17-10147287-10148116
1.57284	0.287757	0.294953	0.975604	0.329261		chr17-10285807-10286673
1.16579	0.0159163	0.302499	0.052616	0.958038		chr17-10287209-10288029
1.16018	0.0664454	0.304562	0.218167	0.827299		chr17-10314034-10314724
1.36176	0.281387	0.290482	0.96869	0.3327		chr17-10450084-10450897
1.1557	0.113262	0.307109	0.368799	0.712278		chr17-10472787-10473623
1.16579	0.0159163	0.302499	0.052616	0.958038		chr17-10508305-10508821
1.13889	0.331895	0.331806	1.00027	0.31718		chr17-10513101-10513971
1.13889	0.331895	0.331806	1.00027	0.31718		chr17-10543260-10544121
1.16579	0.0159163	0.302499	0.052616	0.958038		chr17-10560249-10561149
1.16579	0.0159163	0.302499	0.052616	0.958038		chr17-10582556-10583345
1.16579	0.0159163	0.302499	0.052616	0.958038		chr17-10620083-10620919
1.13889	0.331895	0.331806	1.00027	0.31718		chr17-10681836-10682729
1.13889	0.331895	0.331806	1.00027	0.31718		chr17-10726290-10727150
1.16579	0.0159163	0.302499	0.052616	0.958038		chr17-10745080-10745681
1.16579	0.0159163	0.302499	0.052616	0.958038		chr17-10752813-10753638
1.13889	0.331895	0.331806	1.00027	0.31718		chr17-10767219-10768098
1.16579	0.0159163	0.302499	0.052616	0.958038		chr17-10776149-10777051
1.13889	0.331895	0.331806	1.00027	0.31718		chr17-10789126-10790051
1.16579	0.0159163	0.302499	0.052616	0.958038		chr17-10793515-10794420
1.43943	0.00900994	0.34337	0.0262397	0.979066		chr17-10805920-10806861
1.16579	0.0159163	0.302499	0.052616	0.958038		chr17-10821854-10822461
1.59612	0.669477	0.326926	2.0478	0.0405799		chr17-10824902-10825788
1.15794	0.089089	0.305718	0.29141	0.770738		chr17-10869160-10869787
1.13889	0.331895	0.331806	1.00027	0.31718		chr17-10907194-10908096
1.16579	0.0159163	0.302499	0.052616	0.958038		chr17-10936179-10937057
1.16579	0.0159163	0.302499	0.052616	0.958038		chr17-10944526-10945410
1.42217	0.29875	0.291361	1.02536	0.305194		chr17-11101411-11102325
1.16579	0.0159163	0.302499	0.052616	0.958038		chr17-11124736-11125662
1.16579	0.0159163	0.302499	0.052616	0.958038		chr17-11126880-11127719
1.16579	0.0159163	0.302499	0.052616	0.958038		chr17-11143450-11144135
1.16579	0.0159163	0.302499	0.052616	0.958038		chr17-11175267-11176151
1.16579	0.0159163	0.302499	0.052616	0.958038		chr17-11176506-11177279
1.16579	0.0159163	0.302499	0.052616	0.958038		chr17-11178005-11178960
1.16579	0.0159163	0.302499	0.052616	0.958038		chr17-11257979-11258762
1.38478	0.0599698	0.339762	0.176505	0.859897		chr17-11268860-11269757
1.13889	0.331895	0.331806	1.00027	0.31718		chr17-11308082-11308926
1.16579	0.0159163	0.302499	0.052616	0.958038		chr17-11328072-11328804
1.16579	0.0159163	0.302499	0.052616	0.958038		chr17-11373712-11374405
1.16579	0.0159163	0.302499	0.052616	0.958038		chr17-11408041-11408923
1.16579	0.0159163	0.302499	0.052616	0.958038		chr17-11504183-11505006
1.16579	0.0159163	0.302499	0.052616	0.958038		chr17-11511521-11512378
1.16579	0.0159163	0.302499	0.052616	0.958038		chr17-11575186-11576056
1.16579	0.0159163	0.302499	0.052616	0.958038		chr17-11612735-11613635
1.44556	0.0848416	0.338577	0.250583	0.802136		chr17-11669635-11670449
1.16579	0.0159163	0.302499	0.052616	0.958038		chr17-11742648-11743536
1.16579	0.0159163	0.302499	0.052616	0.958038		chr17-11831542-11832234
1.28029	0.147919	0.293328	0.504279	0.614066		chr17-11859101-11859513
1.13889	0.331895	0.331806	1.00027	0.31718		chr17-11884782-11885631
1.30948	0.123886	0.293635	0.421905	0.673094		chr17-11981920-11982420
1.16579	0.0159163	0.302499	0.052616	0.958038		chr17-12029824-12030685
1.36412	0.0105513	0.298904	0.0352999	0.971841		chr17-12098715-12099580
1.28031	0.595387	0.322799	1.84445	0.0651178		chr17-12197230-12198052
1.15906	0.0775823	0.305112	0.254275	0.799283		chr17-12206146-12207056
1.16579	0.0159163	0.302499	0.052616	0.958038		chr17-12252532-12253153
1.1501	0.18087	0.31191	0.57988	0.561995		chr17-12301392-12301967
1.16579	0.0159163	0.302499	0.052616	0.958038		chr17-12360969-12361828
1.15458	0.125949	0.307905	0.409053	0.682501		chr17-12362713-12363620
1.15346	0.139051	0.308775	0.45033	0.652472		chr17-12549232-12550226
1.16579	0.0159163	0.302499	0.052616	0.958038		chr17-12565178-12565804
1.15458	0.125949	0.307905	0.409053	0.682501		chr17-12567307-12568168
1.16243	0.0452395	0.303607	0.149007	0.881548		chr17-12578979-12579811
1.16579	0.0159163	0.302499	0.052616	0.958038		chr17-12580283-12581152
1.22342	0.0461638	0.298473	0.154667	0.877084		chr17-12600123-12601030
1.44105	0.00831657	0.343451	0.0242147	0.980681		chr17-12743926-12744764
1.15906	0.0775823	0.305112	0.254275	0.799283		chr17-12795523-12796446
1.56534	0.388317	0.323039	1.20207	0.229335		chr17-12952079-12952970
1.20744	0.0283198	0.307717	0.0920318	0.926673		chr17-12967915-12968757
1.4096	0.0349055	0.341429	0.102233	0.918571		chr17-13025322-13026021
1.16579	0.0159163	0.302499	0.052616	0.958038		chr17-13033611-13034477
1.13889	0.331895	0.331806	1.00027	0.31718		chr17-13355068-13355658
1.16579	0.0159163	0.302499	0.052616	0.958038		chr17-13395263-13396093
1.16579	0.0159163	0.302499	0.052616	0.958038		chr17-13404024-13404916
1.16579	0.0159163	0.302499	0.052616	0.958038		chr17-13405824-13406711
1.16579	0.0159163	0.302499	0.052616	0.958038		chr17-13406965-13407810
1.16579	0.0159163	0.302499	0.052616	0.958038		chr17-13423944-13424829
1.16579	0.0159163	0.302499	0.052616	0.958038		chr17-13460358-13460936
1.16355	0.0351449	0.303198	0.115914	0.907721		chr17-13475687-13476532
1.57308	0.346554	0.331039	1.04687	0.295161		chr17-13602896-13603634
1.16579	0.0159163	0.302499	0.052616	0.958038		chr17-13611340-13612223
1.18743	0.0518743	0.30481	0.170186	0.864864		chr17-13635632-13636351
1.13889	0.331895	0.331806	1.00027	0.31718		chr17-13785803-13786703
1.14785	0.210815	0.31452	0.670275	0.502682		chr17-13874677-13874990
1.15794	0.089089	0.305718	0.29141	0.770738		chr17-13875047-13875407
1.16579	0.0159163	0.302499	0.052616	0.958038		chr17-13879688-13880596
1.16579	0.0159163	0.302499	0.052616	0.958038		chr17-13907192-13908065
1.16579	0.0159163	0.302499	0.052616	0.958038		chr17-13967105-13968073
1.16579	0.0159163	0.302499	0.052616	0.958038		chr17-14009716-14010493
1.48015	0.193332	0.289149	0.668624	0.503736		chr17-14023940-14024789
1.16579	0.0159163	0.302499	0.052616	0.958038		chr17-14077817-14078693
1.36316	0.0229942	0.290656	0.0791113	0.936944		chr17-14093271-14094173
1.16579	0.0159163	0.302499	0.052616	0.958038		chr17-14175925-14176485
1.16579	0.0159163	0.302499	0.052616	0.958038		chr17-14179161-14179983
1.30216	0.123359	0.293366	0.420497	0.674123		chr17-14216620-14217154
1.36635	0.215394	0.29137	0.739245	0.459759		chr17-14224743-14225426
1.16579	0.0159163	0.302499	0.052616	0.958038		chr17-14261208-14262064
1.26691	0.0364918	0.310057	0.117694	0.90631		chr17-14334719-14335407
1.13889	0.331895	0.331806	1.00027	0.31718		chr17-14346413-14347207
1.18406	0.0871097	0.306793	0.283937	0.776459		chr17-14434248-14435163
1.2104	0.00980553	0.306282	0.0320147	0.97446		chr17-14448567-14449467
1.16579	0.0159163	0.302499	0.052616	0.958038		chr17-14514929-14515610
1.16579	0.0159163	0.302499	0.052616	0.958038		chr17-14622078-14622986
1.16579	0.0159163	0.302499	0.052616	0.958038		chr17-14772490-14773404
1.16579	0.0159163	0.302499	0.052616	0.958038		chr17-14779009-14779679
1.16579	0.0159163	0.302499	0.052616	0.958038		chr17-14831245-14832149
1.16579	0.0159163	0.302499	0.052616	0.958038		chr17-14886027-14886872
1.16579	0.0159163	0.302499	0.052616	0.958038		chr17-14900352-14901210
1.13889	0.331895	0.331806	1.00027	0.31718		chr17-14974376-14975214
1.13889	0.331895	0.331806	1.00027	0.31718		chr17-15049430-15050310
1.13889	0.331895	0.331806	1.00027	0.31718		chr17-15078428-15079343
1.15346	0.139051	0.308775	0.45033	0.652472		chr17-15230462-15231167
1.16579	0.0159163	0.302499	0.052616	0.958038		chr17-15319301-15320287
1.16579	0.0159163	0.302499	0.052616	0.958038		chr17-15365712-15366526
1.16579	0.0159163	0.302499	0.052616	0.958038		chr17-15423539-15424397
1.43968	0.335421	0.29153	1.15056	0.249915		chr17-15488328-15489211
1.15682	0.100978	0.306382	0.329581	0.741717		chr17-15494596-15495244
1.21467	0.0382402	0.305567	0.125145	0.900409		chr17-15525117-15525862
1.39368	0.258201	0.291077	0.887053	0.37505		chr17-15538352-15538998
1.39514	0.0574306	0.297236	0.193216	0.84679		chr17-15635672-15636650
1.4548	0.33832	0.29229	1.15748	0.247077		chr17-15643528-15644456
1.16579	0.0159163	0.302499	0.052616	0.958038		chr17-15654507-15655444
1.33211	0.115058	0.336575	0.341849	0.732465		chr17-15778620-15779505
1.16579	0.0159163	0.302499	0.052616	0.958038		chr17-15835323-15836156
1.16579	0.0159163	0.302499	0.052616	0.958038		chr17-15836555-15837387
1.15458	0.125949	0.307905	0.409053	0.682501		chr17-15882719-15883559
1.13889	0.331895	0.331806	1.00027	0.31718		chr17-15945670-15946141
1.13889	0.331895	0.331806	1.00027	0.31718		chr17-15951366-15952133
1.22266	0.123594	0.295784	0.417853	0.676055		chr17-16025902-16027034
1.59483	0.870461	0.333292	2.61171	0.00900918		chr17-16041631-16042390
1.13889	0.331895	0.331806	1.00027	0.31718		chr17-16063030-16063750
1.47084	0.0202691	0.329628	0.0614906	0.950968		chr17-16150029-16150939
1.50824	0.107512	0.338533	0.317582	0.750802		chr17-16158645-16159339
1.16579	0.0159163	0.302499	0.052616	0.958038		chr17-16202810-16203626
1.16579	0.0159163	0.302499	0.052616	0.958038		chr17-16347062-16347512
1.16579	0.0159163	0.302499	0.052616	0.958038		chr17-16478885-16479745
1.16579	0.0159163	0.302499	0.052616	0.958038		chr17-16508890-16509785
1.54694	0.427823	0.32768	1.30561	0.191684		chr17-16517306-16517827
1.16131	0.0556701	0.304059	0.18309	0.854728		chr17-16676345-16677259
1.16579	0.0159163	0.302499	0.052616	0.958038		chr17-16835025-16835776
1.38664	0.6521	0.321803	2.0264	0.0427242		chr17-16868882-16869805
1.16579	0.0159163	0.302499	0.052616	0.958038		chr17-16904110-16904753
1.13889	0.331895	0.331806	1.00027	0.31718		chr17-16931275-16932142
1.33159	0.597535	0.321151	1.8606	0.0628005		chr17-16939699-16940459
1.58891	0.116639	0.28841	0.404419	0.685904		chr17-16947210-16948163
1.15682	0.100978	0.306382	0.329581	0.741717		chr17-16978941-16979856
1.13889	0.331895	0.331806	1.00027	0.31718		chr17-17040830-17041511
1.13889	0.331895	0.331806	1.00027	0.31718		chr17-17071551-17072465
1.16579	0.0159163	0.302499	0.052616	0.958038		chr17-17081429-17082216
1.16579	0.0159163	0.302499	0.052616	0.958038		chr17-17119043-17119873
1.16579	0.0159163	0.302499	0.052616	0.958038		chr17-17144973-17145863
1.43999	0.201408	0.321823	0.625835	0.531423		chr17-17175514-17176334
1.26054	0.234288	0.323078	0.725175	0.468345		chr17-17182339-17183139
1.13889	0.331895	0.331806	1.00027	0.31718		chr17-17199594-17200393
1.13889	0.331895	0.331806	1.00027	0.31718		chr17-17200427-17201206
1.16579	0.0159163	0.302499	0.052616	0.958038		chr17-17221092-17221815
1.25185	0.0984289	0.295528	0.333061	0.739088		chr17-17247130-17247889
1.51662	0.152938	0.336321	0.454738	0.649298		chr17-17262343-17263169
1.38681	0.256819	0.290779	0.883213	0.377121		chr17-17327954-17328362
1.13889	0.331895	0.331806	1.00027	0.31718		chr17-17405758-17406781
1.13889	0.331895	0.331806	1.00027	0.31718		chr17-17479579-17480336
1.49676	0.750582	0.325413	2.30655	0.0210798		chr17-17502597-17503301
1.16579	0.0159163	0.302499	0.052616	0.958038		chr17-17556485-17557137
1.08193	0.301391	0.337276	0.893605	0.371533		chr17-17568636-17569463
1.24578	0.00211949	0.326316	0.00649522	0.994818		chr17-17628354-17629258
1.13889	0.331895	0.331806	1.00027	0.31718		chr17-17705937-17706833
1.42764	0.0273014	0.34227	0.0797658	0.936424		chr17-17752994-17753646
1.16579	0.0159163	0.302499	0.052616	0.958038		chr17-17757112-17757707
1.13889	0.331895	0.331806	1.00027	0.31718		chr17-17760881-17761759
1.41417	0.6778	0.322482	2.10182	0.035569		chr17-17772664-17773519
1.13889	0.331895	0.331806	1.00027	0.31718		chr17-17814084-17814794
1.13889	0.331895	0.331806	1.00027	0.31718		chr17-17844025-17844870
1.13889	0.331895	0.331806	1.00027	0.31718		chr17-17845036-17845824
1.13889	0.331895	0.331806	1.00027	0.31718		chr17-17846475-17847348
1.13889	0.331895	0.331806	1.00027	0.31718		chr17-17893661-17894537
1.42651	0.0380633	0.299286	0.12718	0.898798		chr17-17926888-17927766
1.16579	0.0159163	0.302499	0.052616	0.958038		chr17-17957899-17958678
1.31472	0.223825	0.330886	0.676442	0.49876		chr17-17968449-17969322
1.13889	0.331895	0.331806	1.00027	0.31718		chr17-17989878-17990593
1.30797	0.264809	0.291156	0.909507	0.363082		chr17-18006356-18007261
1.30595	0.0517106	0.296337	0.174499	0.861473		chr17-18065193-18066032
1.5692	0.535657	0.326622	1.63999	0.101007		chr17-18131358-18132029
1.16579	0.0159163	0.302499	0.052616	0.958038		chr17-18139583-18140351
1.13889	0.331895	0.331806	1.00027	0.31718		chr17-18143472-18144128
1.13889	0.331895	0.331806	1.00027	0.31718		chr17-18177383-18178295
1.16579	0.0159163	0.302499	0.052616	0.958038		chr17-18205592-18206490
1.49803	0.536787	0.323748	1.65804	0.0973097		chr17-18364488-18365236
1.16579	0.0159163	0.302499	0.052616	0.958038		chr17-18567145-18567849
1.16579	0.0159163	0.302499	0.052616	0.958038		chr17-18679413-18680299
1.13889	0.331895	0.331806	1.00027	0.31718		chr17-18695871-18696811
1.45171	0.213224	0.29149	0.731496	0.464476		chr17-18702486-18703459
1.22278	0.123624	0.295787	0.41795	0.675984		chr17-18711677-18712056
1.13889	0.331895	0.331806	1.00027	0.31718		chr17-18783952-18784888
1.13889	0.331895	0.331806	1.00027	0.31718		chr17-18850568-18851494
1.13889	0.331895	0.331806	1.00027	0.31718		chr17-18859326-18859976
1.49082	0.480038	0.324281	1.48032	0.138789		chr17-18901448-18902030
1.33645	0.031297	0.297459	0.105215	0.916206		chr17-18904232-18905169
1.27977	0.220189	0.292056	0.753927	0.450893		chr17-18912794-18913129
1.13889	0.331895	0.331806	1.00027	0.31718		chr17-18988512-18989414
1.15122	0.166506	0.310772	0.535782	0.592109		chr17-19234421-19235329
1.40472	0.281215	0.328297	0.856588	0.391673		chr17-19290885-19291707
1.16579	0.0159163	0.302499	0.052616	0.958038		chr17-19330986-19331880
1.40406	0.0232967	0.292542	0.0796354	0.936527		chr17-19372130-19373023
1.16579	0.0159163	0.302499	0.052616	0.958038		chr17-19492556-19493432
1.26915	0.0128441	0.308438	0.0416425	0.966784		chr17-19521381-19522094
1.21243	0.0616733	0.306939	0.20093	0.840753		chr17-19530328-19531230
1.57238	0.289391	0.332833	0.869477	0.384586		chr17-19540883-19541772
1.16579	0.0159163	0.302499	0.052616	0.958038		chr17-19570875-19571630
1.15794	0.089089	0.305718	0.29141	0.770738		chr17-19610676-19611580
1.57934	0.818369	0.329103	2.48667	0.0128946		chr17-19729181-19730133
1.13889	0.331895	0.331806	1.00027	0.31718		chr17-19771477-19772288
1.19625	0.0717615	0.298783	0.24018	0.810191		chr17-19861288-19862141
1.28128	0.220596	0.292105	0.755194	0.450133		chr17-20038706-20039632
1.16131	0.0556701	0.304059	0.18309	0.854728		chr17-20053120-20054021
1.16579	0.0159163	0.302499	0.052616	0.958038		chr17-20055664-20056498
1.13889	0.331895	0.331806	1.00027	0.31718		chr17-20089583-20090465
1.13889	0.331895	0.331806	1.00027	0.31718		chr17-20098137-20099067
1.13889	0.331895	0.331806	1.00027	0.31718		chr17-20105166-20106043
1.30913	0.124459	0.293602	0.423904	0.671636		chr17-20133314-20134246
1.16579	0.0159163	0.302499	0.052616	0.958038		chr17-20136626-20137532
1.16579	0.0159163	0.302499	0.052616	0.958038		chr17-20222402-20223145
1.13889	0.331895	0.331806	1.00027	0.31718		chr17-20247624-20248522
1.5127	0.233259	0.293151	0.795695	0.426209		chr17-20278424-20279427
1.16579	0.0159163	0.302499	0.052616	0.958038		chr17-20279472-20280357
1.16579	0.0159163	0.302499	0.052616	0.958038		chr17-20654457-20655313
1.21243	0.0616733	0.306939	0.20093	0.840753		chr17-20979057-20980139
1.56304	0.557925	0.319385	1.74687	0.0806597		chr17-21031897-21032523
1.13889	0.331895	0.331806	1.00027	0.31718		chr17-21040011-21040786
1.16243	0.0452395	0.303607	0.149007	0.881548		chr17-21165977-21166387
1.16579	0.0159163	0.302499	0.052616	0.958038		chr17-21170841-21171820
1.51789	0.395145	0.3273	1.20728	0.227322		chr17-21176880-21177329
1.13889	0.331895	0.331806	1.00027	0.31718		chr17-21230379-21231180
1.47788	0.201336	0.333091	0.604448	0.545546		chr17-21271693-21272209
1.13889	0.331895	0.331806	1.00027	0.31718		chr17-21293120-21294004
1.20458	0.155838	0.31426	0.49589	0.619972		chr17-21325431-21326172
1.47725	0.251997	0.293967	0.857229	0.391318		chr17-21410788-21411258
1.22266	0.123594	0.295784	0.417853	0.676055		chr17-21432871-21434224
1.13889	0.331895	0.331806	1.00027	0.31718		chr17-21457748-21458215
1.16579	0.0159163	0.302499	0.052616	0.958038		chr17-21514282-21515129
1.46373	0.0659951	0.299491	0.220358	0.825593		chr17-21544534-21545353
1.57377	0.402482	0.329524	1.2214	0.221933		chr17-21578110-21579106
1.52857	0.168609	0.330916	0.509523	0.610386		chr17-21650213-21651132
1.47391	0.133416	0.33629	0.396729	0.691567		chr17-21664810-21665561
1.4931	0.698643	0.323735	2.15807	0.0309224		chr17-21710500-21710995
1.55477	0.0363349	0.320569	0.113345	0.909757		chr17-21980965-21981740
1.16579	0.0159163	0.302499	0.052616	0.958038		chr17-22161155-22162035
1.53098	0.564434	0.32466	1.73854	0.0821161		chr17-22277379-22278098
1.53154	0.152984	0.336868	0.454136	0.649731		chr17-22310747-22311676
1.19625	0.0717615	0.298783	0.24018	0.810191		chr17-22482684-22483582
1.44105	0.00831657	0.343451	0.0242147	0.980681		chr17-22505510-22506223
1.4661	0.508478	0.322988	1.57429	0.11542		chr17-22511624-22512160
1.25089	0.0230765	0.298602	0.0772815	0.9384		chr17-22718240-22719300
1.14785	0.210815	0.31452	0.670275	0.502682		chr17-27263067-27263856
1.16131	0.0556701	0.304059	0.18309	0.854728		chr17-27264143-27265020
1.19079	0.019917	0.303314	0.0656644	0.947645		chr17-27280295-27281022
1.20969	0.0100772	0.306236	0.0329066	0.973749		chr17-27281725-27282619
1.13889	0.331895	0.331806	1.00027	0.31718		chr17-27294789-27295488
1.42308	0.170677	0.29167	0.58517	0.558434		chr17-27300372-27301263
1.51103	0.178764	0.328477	0.544219	0.586291		chr17-27328117-27328718
1.16579	0.0159163	0.302499	0.052616	0.958038		chr17-27331063-27331699
1.21691	0.0162648	0.304427	0.0534276	0.957391		chr17-27413433-27414331
1.43474	0.087643	0.338125	0.259203	0.795478		chr17-27434916-27435704
1.16579	0.0159163	0.302499	0.052616	0.958038		chr17-27453429-27454354
1.16579	0.0159163	0.302499	0.052616	0.958038		chr17-27514749-27515498
1.16579	0.0159163	0.302499	0.052616	0.958038		chr17-27544366-27545249
1.16579	0.0159163	0.302499	0.052616	0.958038		chr17-27567992-27568709
1.16579	0.0159163	0.302499	0.052616	0.958038		chr17-27569031-27569877
1.28128	0.220596	0.292105	0.755194	0.450133		chr17-27576174-27576756
1.16641	0.382439	0.328401	1.16455	0.244202		chr17-27671068-27671939
1.13889	0.331895	0.331806	1.00027	0.31718		chr17-27755720-27756360
1.41493	0.0327082	0.341655	0.0957346	0.923731		chr17-27768651-27769566
1.16579	0.0159163	0.302499	0.052616	0.958038		chr17-27778148-27778875
1.30752	0.123594	0.293569	0.421007	0.67375		chr17-27820902-27821737
1.23967	0.0489194	0.308278	0.158686	0.873916		chr17-27845987-27846908
1.54496	0.311409	0.330916	0.941052	0.346678		chr17-27868216-27868757
1.13889	0.331895	0.331806	1.00027	0.31718		chr17-27888695-27889593
1.22368	0.0462925	0.298476	0.155096	0.876746		chr17-27950740-27951638
1.16579	0.0159163	0.302499	0.052616	0.958038		chr17-28000891-28001782
1.24868	0.172475	0.293506	0.587637	0.556776		chr17-28057047-28057541
1.40353	0.23214	0.320412	0.724505	0.468756		chr17-28124386-28125176
1.16579	0.0159163	0.302499	0.052616	0.958038		chr17-28196226-28197115
1.28104	0.0744464	0.295787	0.251689	0.801282		chr17-28311590-28311964
1.41804	0.104766	0.295776	0.354208	0.723183		chr17-28326265-28326754
1.2511	0.173124	0.293576	0.589705	0.555388		chr17-28341205-28341768
1.30797	0.264809	0.291156	0.909507	0.363082		chr17-28360688-28361546
1.16579	0.0159163	0.302499	0.052616	0.958038		chr17-28536395-28537192
1.13889	0.331895	0.331806	1.00027	0.31718		chr17-28549249-28550072
1.13889	0.331895	0.331806	1.00027	0.31718		chr17-28554216-28555029
1.16579	0.0159163	0.302499	0.052616	0.958038		chr17-28667718-28668561
1.13889	0.331895	0.331806	1.00027	0.31718		chr17-28703375-28704220
1.16579	0.0159163	0.302499	0.052616	0.958038		chr17-28766279-28767213
1.44253	0.00768926	0.343525	0.0223834	0.982142		chr17-28797699-28798564
1.16243	0.0452395	0.303607	0.149007	0.881548		chr17-28838885-28839775
1.16579	0.0159163	0.302499	0.052616	0.958038		chr17-28865767-28866298
1.16579	0.0159163	0.302499	0.052616	0.958038		chr17-28914332-28915231
1.13889	0.331895	0.331806	1.00027	0.31718		chr17-28917271-28918173
1.30636	0.144005	0.335217	0.429587	0.667496		chr17-28932219-28933151
1.27653	0.536994	0.321749	1.66898	0.0951211		chr17-28938312-28939163
1.13889	0.331895	0.331806	1.00027	0.31718		chr17-28958947-28959795
1.13889	0.331895	0.331806	1.00027	0.31718		chr17-28996198-28997044
1.13889	0.331895	0.331806	1.00027	0.31718		chr17-29028306-29028976
1.13889	0.331895	0.331806	1.00027	0.31718		chr17-29044687-29045593
1.16579	0.0159163	0.302499	0.052616	0.958038		chr17-29078399-29079255
1.16579	0.0159163	0.302499	0.052616	0.958038		chr17-29083154-29083880
1.16579	0.0159163	0.302499	0.052616	0.958038		chr17-29093768-29094541
1.16579	0.0159163	0.302499	0.052616	0.958038		chr17-29169684-29170623
1.13889	0.331895	0.331806	1.00027	0.31718		chr17-29178614-29179354
1.35746	0.087459	0.338044	0.258721	0.795851		chr17-29248717-29249596
1.22266	0.123594	0.295784	0.417853	0.676055		chr17-29264073-29264941
1.5085	0.118407	0.334751	0.353717	0.723551		chr17-29312063-29312972
1.13889	0.331895	0.331806	1.00027	0.31718		chr17-29346144-29346990
1.13889	0.331895	0.331806	1.00027	0.31718		chr17-29364782-29365405
1.33377	0.239025	0.290806	0.821941	0.411111		chr17-29396669-29397015
1.2527	0.0223849	0.298697	0.0749418	0.940261		chr17-29433331-29434145
1.33961	0.0299371	0.297649	0.100579	0.919885		chr17-29442732-29443670
1.36862	0.00853595	0.299194	0.0285298	0.97724		chr17-29485879-29486746
1.44834	0.0855894	0.29454	0.290587	0.771367		chr17-29526634-29527554
1.44925	0.211795	0.293555	0.721483	0.470612		chr17-29533768-29534597
1.55182	0.796282	0.327816	2.42905	0.0151383		chr17-29597436-29598301
1.16579	0.0159163	0.302499	0.052616	0.958038		chr17-29627260-29628194
1.21018	0.0866291	0.308588	0.280727	0.77892		chr17-29665151-29666015
1.13889	0.331895	0.331806	1.00027	0.31718		chr17-29685424-29686224
1.16579	0.0159163	0.302499	0.052616	0.958038		chr17-29689956-29690814
1.16579	0.0159163	0.302499	0.052616	0.958038		chr17-29764260-29765045
1.51789	0.452293	0.325914	1.38777	0.165208		chr17-29873804-29874709
1.45253	0.295139	0.328491	0.898469	0.368935		chr17-29879685-29880628
1.13889	0.331895	0.331806	1.00027	0.31718		chr17-29949424-29950082
1.16355	0.0351449	0.303198	0.115914	0.907721		chr17-29992712-29993628
1.13889	0.331895	0.331806	1.00027	0.31718		chr17-30222409-30223306
1.16691	0.00675933	0.302202	0.0223669	0.982155		chr17-30323173-30323648
1.16579	0.0159163	0.302499	0.052616	0.958038		chr17-30324444-30325298
1.42171	0.423829	0.292781	1.4476	0.147729		chr17-30412081-30413011
1.31044	0.124289	0.293659	0.423244	0.672117		chr17-30511446-30511907
1.33014	0.11597	0.336487	0.344648	0.730359		chr17-30577821-30578652
1.13889	0.331895	0.331806	1.00027	0.31718		chr17-30643016-30643956
1.13889	0.331895	0.331806	1.00027	0.31718		chr17-30710658-30711322
1.16579	0.0159163	0.302499	0.052616	0.958038		chr17-30732950-30733602
1.33931	0.171342	0.292224	0.586338	0.557648		chr17-30814432-30815297
1.1557	0.113262	0.307109	0.368799	0.712278		chr17-30840462-30841483
1.16131	0.0556701	0.304059	0.18309	0.854728		chr17-30933628-30934506
1.15682	0.100978	0.306382	0.329581	0.741717		chr17-30937191-30937879
1.16355	0.0351449	0.303198	0.115914	0.907721		chr17-30937992-30938507
1.46965	0.0651449	0.299843	0.217263	0.828003		chr17-31017592-31018044
1.16579	0.0159163	0.302499	0.052616	0.958038		chr17-31022878-31023675
1.4245	0.184839	0.332872	0.555284	0.578701		chr17-31028305-31029265
1.16579	0.0159163	0.302499	0.052616	0.958038		chr17-31092422-31093327
1.33211	0.115058	0.336575	0.341849	0.732465		chr17-31126289-31126872
1.16579	0.0159163	0.302499	0.052616	0.958038		chr17-31134327-31135209
1.50787	0.24166	0.332203	0.727446	0.466953		chr17-31218314-31219231
1.16579	0.0159163	0.302499	0.052616	0.958038		chr17-31252500-31253401
1.2524	0.173463	0.293614	0.590786	0.554664		chr17-31278902-31279710
1.22308	0.238491	0.332045	0.718247	0.472605		chr17-31393121-31393846
1.59241	0.18487	0.331754	0.55725	0.577357		chr17-31398486-31399436
1.19079	0.019917	0.303314	0.0656644	0.947645		chr17-31451275-31451683
1.13889	0.331895	0.331806	1.00027	0.31718		chr17-31486350-31487106
1.38664	0.6521	0.321803	2.0264	0.0427242		chr17-31497045-31497864
1.16579	0.0159163	0.302499	0.052616	0.958038		chr17-31541345-31542227
1.28486	0.0755074	0.295885	0.255192	0.798575		chr17-31552318-31553187
1.16579	0.0159163	0.302499	0.052616	0.958038		chr17-31671896-31672818
1.16579	0.0159163	0.302499	0.052616	0.958038		chr17-31693649-31694524
1.16691	0.00675933	0.302202	0.0223669	0.982155		chr17-31722124-31723006
1.16579	0.0159163	0.302499	0.052616	0.958038		chr17-31748492-31749393
1.1557	0.113262	0.307109	0.368799	0.712278		chr17-31824584-31825315
1.16243	0.0452395	0.303607	0.149007	0.881548		chr17-31830758-31831649
1.48236	0.191158	0.295684	0.646494	0.51796		chr17-31883336-31884202
1.16579	0.0159163	0.302499	0.052616	0.958038		chr17-31915500-31916287
1.16579	0.0159163	0.302499	0.052616	0.958038		chr17-31919715-31920492
1.13889	0.331895	0.331806	1.00027	0.31718		chr17-31963330-31964079
1.54496	0.793972	0.327522	2.42418	0.0153431		chr17-32010878-32011760
1.56656	0.251517	0.289753	0.86804	0.385372		chr17-32174627-32175553
1.16579	0.0159163	0.302499	0.052616	0.958038		chr17-32203191-32204042
1.16579	0.0159163	0.302499	0.052616	0.958038		chr17-32240436-32241272
1.16579	0.0159163	0.302499	0.052616	0.958038		chr17-32241631-32242427
1.31059	0.0518405	0.296511	0.174835	0.861209		chr17-32394853-32395185
1.33401	0.0299269	0.29742	0.100621	0.919851		chr17-32435126-32435684
1.46968	0.251992	0.293554	0.858419	0.390661		chr17-32469903-32470356
1.16579	0.0159163	0.302499	0.052616	0.958038		chr17-32523243-32524053
1.16579	0.0159163	0.302499	0.052616	0.958038		chr17-32552872-32553754
1.22577	0.124352	0.295865	0.420301	0.674266		chr17-32610070-32610785
1.16579	0.0159163	0.302499	0.052616	0.958038		chr17-32623023-32623840
1.16579	0.0159163	0.302499	0.052616	0.958038		chr17-32671731-32672542
1.28254	0.0757948	0.295787	0.256248	0.79776		chr17-32677674-32678587
1.16579	0.0159163	0.302499	0.052616	0.958038		chr17-32702440-32703409
1.16579	0.0159163	0.302499	0.052616	0.958038		chr17-32708578-32709439
1.52324	0.443908	0.283104	1.568	0.116881		chr17-32718072-32719045
1.16579	0.0159163	0.302499	0.052616	0.958038		chr17-32722376-32723015
1.16579	0.0159163	0.302499	0.052616	0.958038		chr17-32753360-32754239
1.51789	0.670106	0.323961	2.06848	0.038595		chr17-32757350-32758114
1.27408	0.0742245	0.295539	0.25115	0.801698		chr17-32781454-32782270
1.5762	0.237349	0.320327	0.740958	0.458719		chr17-32794383-32795298
1.28069	0.000543845	0.299271	0.00181723	0.99855		chr17-32818127-32818858
1.16579	0.0159163	0.302499	0.052616	0.958038		chr17-32833298-32833825
1.51274	0.00739114	0.325568	0.0227023	0.981888		chr17-32851203-32852203
1.52536	0.526944	0.319507	1.64924	0.0990983		chr17-32923812-32924534
1.43651	0.0188533	0.300574	0.0627244	0.949986		chr17-32932768-32933525
1.49049	0.241641	0.33156	0.7288	0.466124		chr17-32939116-32939985
1.44105	0.00831657	0.343451	0.0242147	0.980681		chr17-32990730-32991580
1.16579	0.0159163	0.302499	0.052616	0.958038		chr17-33040492-33041161
1.13889	0.331895	0.331806	1.00027	0.31718		chr17-33055096-33055868
1.13889	0.331895	0.331806	1.00027	0.31718		chr17-33106450-33107343
1.16579	0.0159163	0.302499	0.052616	0.958038		chr17-33233480-33234291
1.16579	0.0159163	0.302499	0.052616	0.958038		chr17-33275880-33276739
1.16579	0.0159163	0.302499	0.052616	0.958038		chr17-33285501-33286258
1.16579	0.0159163	0.302499	0.052616	0.958038		chr17-33327898-33328754
1.16579	0.0159163	0.302499	0.052616	0.958038		chr17-33344653-33345474
1.16579	0.0159163	0.302499	0.052616	0.958038		chr17-33533926-33534787
1.16579	0.0159163	0.302499	0.052616	0.958038		chr17-33561378-33562275
1.16579	0.0159163	0.302499	0.052616	0.958038		chr17-33567081-33567964
1.16579	0.0159163	0.302499	0.052616	0.958038		chr17-33592009-33592658
1.16579	0.0159163	0.302499	0.052616	0.958038		chr17-33593746-33594666
1.16579	0.0159163	0.302499	0.052616	0.958038		chr17-33605694-33606592
1.13889	0.331895	0.331806	1.00027	0.31718		chr17-33684813-33685659
1.13889	0.331895	0.331806	1.00027	0.31718		chr17-33747195-33748033
1.27953	0.220124	0.292048	0.753726	0.451014		chr17-33751773-33752268
1.14449	0.25825	0.319461	0.808394	0.418864		chr17-33768223-33768647
1.16467	0.0253744	0.30283	0.0837908	0.933223		chr17-33771759-33772601
1.15906	0.0775823	0.305112	0.254275	0.799283		chr17-33845940-33846765
1.15794	0.089089	0.305718	0.29141	0.770738		chr17-33871747-33872169
1.16579	0.0159163	0.302499	0.052616	0.958038		chr17-33874396-33875284
1.16579	0.0159163	0.302499	0.052616	0.958038		chr17-33955206-33956087
1.16579	0.0159163	0.302499	0.052616	0.958038		chr17-34080700-34081543
1.16579	0.0159163	0.302499	0.052616	0.958038		chr17-34097822-34098623
1.16579	0.0159163	0.302499	0.052616	0.958038		chr17-34167097-34167970
1.15122	0.166506	0.310772	0.535782	0.592109		chr17-34217939-34218814
1.21355	0.0497696	0.306222	0.162528	0.87089		chr17-34314057-34314773
1.18855	0.0408736	0.304262	0.134337	0.893136		chr17-34366011-34366407
1.21243	0.0616733	0.306939	0.20093	0.840753		chr17-34368787-34369283
1.16579	0.0159163	0.302499	0.052616	0.958038		chr17-34376786-34377694
1.58958	0.181601	0.301358	0.602611	0.546768		chr17-34378364-34379441
1.54807	0.425505	0.327767	1.29819	0.194221		chr17-34386019-34386796
1.15122	0.166506	0.310772	0.535782	0.592109		chr17-34402845-34403705
1.16018	0.0664454	0.304562	0.218167	0.827299		chr17-34479103-34480058
1.1501	0.18087	0.31191	0.57988	0.561995		chr17-34485742-34486616
1.13889	0.331895	0.331806	1.00027	0.31718		chr17-34572453-34573012
1.13889	0.331895	0.331806	1.00027	0.31718		chr17-34580043-34580803
1.13889	0.331895	0.331806	1.00027	0.31718		chr17-34586946-34587752
1.41417	0.6778	0.322482	2.10182	0.035569		chr17-34589470-34590207
1.26054	0.234288	0.323078	0.725175	0.468345		chr17-34603374-34604246
1.16579	0.0159163	0.302499	0.052616	0.958038		chr17-34698822-34699740
1.13889	0.331895	0.331806	1.00027	0.31718		chr17-34728442-34729361
1.16579	0.0159163	0.302499	0.052616	0.958038		chr17-34845022-34845920
1.48195	0.436207	0.286658	1.5217	0.128085		chr17-34994043-34994992
1.13889	0.331895	0.331806	1.00027	0.31718		chr17-35002652-35003515
1.34848	0.107791	0.337297	0.319571	0.749293		chr17-35011432-35012383
1.28258	0.405755	0.323863	1.25286	0.210257		chr17-35016243-35017411
1.13889	0.331895	0.331806	1.00027	0.31718		chr17-35132718-35133576
1.15906	0.0775823	0.305112	0.254275	0.799283		chr17-35159499-35160416
1.16579	0.0159163	0.302499	0.052616	0.958038		chr17-35186762-35187653
1.54001	0.563857	0.325062	1.73461	0.0828094		chr17-35193554-35194373
1.14561	0.2422	0.317653	0.762465	0.445782		chr17-35218681-35219534
1.54713	0.057913	0.315189	0.18374	0.854217		chr17-35264034-35264947
1.14449	0.25825	0.319461	0.808394	0.418864		chr17-35341281-35342169
1.53633	0.152507	0.288287	0.529011	0.596798		chr17-35362808-35363738
1.15794	0.089089	0.305718	0.29141	0.770738		chr17-35364604-35365523
1.17877	0.0996636	0.309385	0.322135	0.74735		chr17-35377346-35378215
1.13889	0.331895	0.331806	1.00027	0.31718		chr17-35495440-35496320
1.2113	0.0739602	0.307725	0.240345	0.810062		chr17-35537389-35538267
1.16579	0.0159163	0.302499	0.052616	0.958038		chr17-35543850-35544591
1.26691	0.0364918	0.310057	0.117694	0.90631		chr17-35557161-35558061
1.15234	0.152564	0.30973	0.49257	0.622316		chr17-35559291-35560089
1.47555	0.13245	0.336384	0.393745	0.693769		chr17-35598506-35599345
1.16579	0.0159163	0.302499	0.052616	0.958038		chr17-35603411-35604258
1.16579	0.0159163	0.302499	0.052616	0.958038		chr17-35684161-35685012
1.16579	0.0159163	0.302499	0.052616	0.958038		chr17-35709662-35710309
1.16579	0.0159163	0.302499	0.052616	0.958038		chr17-35717867-35718757
1.16579	0.0159163	0.302499	0.052616	0.958038		chr17-36890558-36891457
1.13889	0.331895	0.331806	1.00027	0.31718		chr17-36899536-36900393
1.16579	0.0159163	0.302499	0.052616	0.958038		chr17-38864660-38865542
1.13889	0.331895	0.331806	1.00027	0.31718		chr17-38875678-38876288
1.13889	0.331895	0.331806	1.00027	0.31718		chr17-38921839-38922463
1.1501	0.18087	0.31191	0.57988	0.561995		chr17-38993790-38994682
1.49726	0.0623452	0.297731	0.209401	0.834135		chr17-39018224-39019243
1.55182	0.796282	0.327816	2.42905	0.0151383		chr17-39028685-39029612
1.49676	0.750582	0.325413	2.30655	0.0210798		chr17-39108780-39109604
1.16691	0.00675933	0.302202	0.0223669	0.982155		chr17-39126277-39127097
1.16579	0.0159163	0.302499	0.052616	0.958038		chr17-39141678-39142539
1.54555	0.31342	0.330881	0.94723	0.343522		chr17-39160307-39161090
1.23159	0.00254182	0.310735	0.00818004	0.993473		chr17-39306531-39307227
1.15346	0.139051	0.308775	0.45033	0.652472		chr17-39351078-39351865
1.44946	0.537158	0.322289	1.66669	0.0955753		chr17-39403529-39404406
1.13889	0.331895	0.331806	1.00027	0.31718		chr17-39464206-39465143
1.13889	0.331895	0.331806	1.00027	0.31718		chr17-39465424-39466151
1.13889	0.331895	0.331806	1.00027	0.31718		chr17-39564282-39565010
1.33961	0.0299371	0.297649	0.100579	0.919885		chr17-39578346-39579226
1.13889	0.331895	0.331806	1.00027	0.31718		chr17-39598389-39599088
1.19887	0.427601	0.325915	1.312	0.189519		chr17-39615433-39616358
1.13889	0.331895	0.331806	1.00027	0.31718		chr17-39619072-39619704
1.13889	0.331895	0.331806	1.00027	0.31718		chr17-39628062-39628888
1.55182	0.796282	0.327816	2.42905	0.0151383		chr17-39641996-39642902
1.13889	0.331895	0.331806	1.00027	0.31718		chr17-39660819-39661740
1.13889	0.331895	0.331806	1.00027	0.31718		chr17-39723118-39724024
1.5498	0.275859	0.330269	0.835256	0.403573		chr17-39744851-39745736
1.25185	0.0984289	0.295528	0.333061	0.739088		chr17-39765708-39766714
1.15906	0.0775823	0.305112	0.254275	0.799283		chr17-39865202-39865991
1.32957	0.170405	0.291841	0.583896	0.559291		chr17-39869485-39870372
1.22266	0.123594	0.295784	0.417853	0.676055		chr17-39872050-39872940
1.5161	0.309047	0.326787	0.945714	0.344295		chr17-39923633-39924519
1.30406	0.568199	0.321265	1.76863	0.076956		chr17-39962695-39963564
1.16579	0.0159163	0.302499	0.052616	0.958038		chr17-40021131-40022031
1.13889	0.331895	0.331806	1.00027	0.31718		chr17-40065459-40066254
1.13889	0.331895	0.331806	1.00027	0.31718		chr17-40123085-40123952
1.28157	0.07472	0.295796	0.252607	0.800572		chr17-40163416-40164276
1.13889	0.331895	0.331806	1.00027	0.31718		chr17-40188895-40189688
1.13889	0.331895	0.331806	1.00027	0.31718		chr17-40190135-40190762
1.16579	0.0159163	0.302499	0.052616	0.958038		chr17-40207055-40207935
1.16579	0.0159163	0.302499	0.052616	0.958038		chr17-40239149-40239972
1.16579	0.0159163	0.302499	0.052616	0.958038		chr17-40327583-40328479
1.16579	0.0159163	0.302499	0.052616	0.958038		chr17-40338931-40339770
1.13889	0.331895	0.331806	1.00027	0.31718		chr17-40343189-40344004
1.13889	0.331895	0.331806	1.00027	0.31718		chr17-40346358-40346987
1.22353	0.123813	0.295807	0.418561	0.675537		chr17-40424746-40425249
1.13889	0.331895	0.331806	1.00027	0.31718		chr17-40452481-40453382
1.13889	0.331895	0.331806	1.00027	0.31718		chr17-40511794-40512672
1.16579	0.0159163	0.302499	0.052616	0.958038		chr17-40526442-40527334
1.13889	0.331895	0.331806	1.00027	0.31718		chr17-40530315-40531183
1.13889	0.331895	0.331806	1.00027	0.31718		chr17-40558525-40559393
1.15234	0.152564	0.30973	0.49257	0.622316		chr17-40572341-40573261
1.16579	0.0159163	0.302499	0.052616	0.958038		chr17-40769429-40770291
1.22105	0.123175	0.295742	0.416495	0.677048		chr17-40799351-40800245
1.30132	0.146365	0.335001	0.436908	0.662178		chr17-40821884-40822799
1.15682	0.100978	0.306382	0.329581	0.741717		chr17-40827908-40828930
1.28029	0.147919	0.293328	0.504279	0.614066		chr17-40834355-40835178
1.20682	0.12701	0.311683	0.407498	0.683643		chr17-41176551-41177327
1.16579	0.0159163	0.302499	0.052616	0.958038		chr17-41184296-41185218
1.13889	0.331895	0.331806	1.00027	0.31718		chr17-41478781-41479694
1.22278	0.123624	0.295787	0.41795	0.675984		chr17-41603240-41604000
1.16579	0.0159163	0.302499	0.052616	0.958038		chr17-41642058-41642922
1.13889	0.331895	0.331806	1.00027	0.31718		chr17-41653630-41654507
1.13889	0.331895	0.331806	1.00027	0.31718		chr17-41683559-41684357
1.13889	0.331895	0.331806	1.00027	0.31718		chr17-41692949-41693853
1.13889	0.331895	0.331806	1.00027	0.31718		chr17-41715128-41716064
1.2511	0.173124	0.293576	0.589705	0.555388		chr17-41762719-41763618
1.43831	0.0229134	0.342781	0.0668456	0.946705		chr17-41810663-41811328
1.37044	0.380013	0.32425	1.17198	0.241206		chr17-41866506-41867247
1.13889	0.331895	0.331806	1.00027	0.31718		chr17-41908925-41909789
1.16579	0.0159163	0.302499	0.052616	0.958038		chr17-41915158-41916027
1.13889	0.331895	0.331806	1.00027	0.31718		chr17-41928652-41929449
1.13889	0.331895	0.331806	1.00027	0.31718		chr17-42061767-42062678
1.13889	0.331895	0.331806	1.00027	0.31718		chr17-42111218-42111959
1.43943	0.00900994	0.34337	0.0262397	0.979066		chr17-42185412-42186147
1.13889	0.331895	0.331806	1.00027	0.31718		chr17-42190562-42191474
1.13889	0.331895	0.331806	1.00027	0.31718		chr17-42210422-42211214
1.16131	0.0556701	0.304059	0.18309	0.854728		chr17-42220908-42221477
1.16579	0.0159163	0.302499	0.052616	0.958038		chr17-42227739-42228608
1.49676	0.750582	0.325413	2.30655	0.0210798		chr17-42283058-42283887
1.16243	0.0452395	0.303607	0.149007	0.881548		chr17-42296874-42297359
1.13889	0.331895	0.331806	1.00027	0.31718		chr17-42310072-42310731
1.13889	0.331895	0.331806	1.00027	0.31718		chr17-42454665-42455406
1.26915	0.0128441	0.308438	0.0416425	0.966784		chr17-42475857-42476694
1.13889	0.331895	0.331806	1.00027	0.31718		chr17-42675143-42676088
1.13889	0.331895	0.331806	1.00027	0.31718		chr17-42690556-42691449
1.13889	0.331895	0.331806	1.00027	0.31718		chr17-42701468-42702363
1.16131	0.0556701	0.304059	0.18309	0.854728		chr17-42735475-42736255
1.16579	0.0159163	0.302499	0.052616	0.958038		chr17-42882462-42883265
1.13889	0.331895	0.331806	1.00027	0.31718		chr17-42888173-42889099
1.33791	0.170797	0.292182	0.584559	0.558844		chr17-42900567-42901436
1.15682	0.100978	0.306382	0.329581	0.741717		chr17-42902333-42903169
1.16579	0.0159163	0.302499	0.052616	0.958038		chr17-42903772-42904676
1.16532	0.231607	0.329871	0.702114	0.482608		chr17-42933456-42934418
1.39327	0.386732	0.291728	1.32566	0.184953		chr17-42970006-42970880
1.22266	0.123594	0.295784	0.417853	0.676055		chr17-42971371-42972195
1.46393	4.26614e-05	0.295873	0.000144188	0.999885		chr17-42985022-42985908
1.16579	0.0159163	0.302499	0.052616	0.958038		chr17-42987098-42987822
1.53046	0.543087	0.321644	1.68847	0.0913203		chr17-43011626-43012462
1.13889	0.331895	0.331806	1.00027	0.31718		chr17-43045097-43045952
1.13889	0.331895	0.331806	1.00027	0.31718		chr17-43047531-43048360
1.13889	0.331895	0.331806	1.00027	0.31718		chr17-43087263-43088095
1.16579	0.0159163	0.302499	0.052616	0.958038		chr17-43219642-43220482
1.13889	0.331895	0.331806	1.00027	0.31718		chr17-43272256-43273157
1.16579	0.0159163	0.302499	0.052616	0.958038		chr17-43354632-43355037
1.13889	0.331895	0.331806	1.00027	0.31718		chr17-43362045-43362635
1.16579	0.0159163	0.302499	0.052616	0.958038		chr17-43381338-43382255
1.16691	0.00675933	0.302202	0.0223669	0.982155		chr17-43465764-43466685
1.13889	0.331895	0.331806	1.00027	0.31718		chr17-43524445-43525253
1.16579	0.0159163	0.302499	0.052616	0.958038		chr17-43547911-43548649
1.5151	0.421059	0.326552	1.28941	0.197256		chr17-43551838-43552685
1.13889	0.331895	0.331806	1.00027	0.31718		chr17-43573939-43574899
1.31015	0.265425	0.291236	0.911375	0.362098		chr17-43613706-43614607
1.24817	0.207711	0.332784	0.624162	0.532521		chr17-43621470-43622344
1.32585	0.571463	0.321886	1.77536	0.0758391		chr17-43659804-43660598
1.33211	0.115058	0.336575	0.341849	0.732465		chr17-43697899-43698563
1.13889	0.331895	0.331806	1.00027	0.31718		chr17-43704279-43705176
1.13889	0.331895	0.331806	1.00027	0.31718		chr17-43722596-43723526
1.13889	0.331895	0.331806	1.00027	0.31718		chr17-43750686-43751287
1.13889	0.331895	0.331806	1.00027	0.31718		chr17-43776309-43777097
1.38253	0.0609802	0.339654	0.179536	0.857517		chr17-43843960-43844747
1.41417	0.6778	0.322482	2.10182	0.035569		chr17-43853460-43854280
1.16579	0.0159163	0.302499	0.052616	0.958038		chr17-44044088-44044818
1.16579	0.0159163	0.302499	0.052616	0.958038		chr17-44072732-44073547
1.16579	0.0159163	0.302499	0.052616	0.958038		chr17-44101150-44101890
1.36833	0.148357	0.2931	0.506165	0.612741		chr17-44161554-44162375
1.13889	0.331895	0.331806	1.00027	0.31718		chr17-44212331-44212947
1.28104	0.0744464	0.295787	0.251689	0.801282		chr17-44249078-44249983
1.56985	0.13396	0.298463	0.448831	0.653553		chr17-44317930-44318939
1.13889	0.331895	0.331806	1.00027	0.31718		chr17-44341596-44342435
1.13889	0.331895	0.331806	1.00027	0.31718		chr17-44351871-44352730
1.4417	0.702844	0.323294	2.17401	0.0297047		chr17-44355956-44356700
1.39541	0.12564	0.292477	0.429573	0.667506		chr17-44497223-44498119
1.46287	0.223525	0.331799	0.673676	0.500517		chr17-44557917-44558316
1.13889	0.331895	0.331806	1.00027	0.31718		chr17-44584247-44585061
1.13889	0.331895	0.331806	1.00027	0.31718		chr17-44587116-44587990
1.16579	0.0159163	0.302499	0.052616	0.958038		chr17-44731706-44732529
1.43943	0.00900994	0.34337	0.0262397	0.979066		chr17-44756907-44757594
1.35911	0.625481	0.32133	1.94654	0.0515902		chr17-44928660-44929347
1.13889	0.331895	0.331806	1.00027	0.31718		chr17-45024260-45025174
1.55182	0.796282	0.327816	2.42905	0.0151383		chr17-45035542-45036432
1.13889	0.331895	0.331806	1.00027	0.31718		chr17-45053210-45054022
1.22611	0.124431	0.295874	0.420555	0.67408		chr17-45069618-45070894
1.16579	0.0159163	0.302499	0.052616	0.958038		chr17-45076287-45077097
1.16579	0.0159163	0.302499	0.052616	0.958038		chr17-45201753-45201938
1.13889	0.331895	0.331806	1.00027	0.31718		chr17-45225003-45225722
1.13889	0.331895	0.331806	1.00027	0.31718		chr17-45243657-45244559
1.16579	0.0159163	0.302499	0.052616	0.958038		chr17-45263068-45263813
1.13889	0.331895	0.331806	1.00027	0.31718		chr17-45264153-45264988
1.31814	0.0167974	0.330341	0.0508487	0.959446		chr17-46579333-46580236
1.16579	0.0159163	0.302499	0.052616	0.958038		chr17-46964122-46964925
1.13889	0.331895	0.331806	1.00027	0.31718		chr17-46967676-46968502
1.13889	0.331895	0.331806	1.00027	0.31718		chr17-47159110-47160021
1.16579	0.0159163	0.302499	0.052616	0.958038		chr17-47197631-47198332
1.35992	0.625648	0.321357	1.94689	0.0515477		chr17-47218556-47219432
1.13889	0.331895	0.331806	1.00027	0.31718		chr17-47267005-47267841
1.33375	0.306564	0.290738	1.05443	0.291684		chr17-47284418-47284806
1.13889	0.331895	0.331806	1.00027	0.31718		chr17-47305239-47306092
1.45136	0.0851196	0.294703	0.288832	0.77271		chr17-47310632-47311336
1.15346	0.139051	0.308775	0.45033	0.652472		chr17-47369197-47369991
1.38974	0.385562	0.29156	1.32241	0.186032		chr17-47491203-47491824
1.59296	0.452638	0.329209	1.37492	0.169155		chr17-47493384-47494022
1.16243	0.0452395	0.303607	0.149007	0.881548		chr17-47511449-47512338
1.35972	0.0864336	0.338149	0.255608	0.798253		chr17-47533935-47534759
1.16579	0.0159163	0.302499	0.052616	0.958038		chr17-47605471-47606286
1.41493	0.0327082	0.341655	0.0957346	0.923731		chr17-47626930-47627801
1.16579	0.0159163	0.302499	0.052616	0.958038		chr17-47726803-47727597
1.49367	0.302	0.329303	0.917087	0.359097		chr17-47780523-47781432
1.16579	0.0159163	0.302499	0.052616	0.958038		chr17-47794212-47794943
1.16579	0.0159163	0.302499	0.052616	0.958038		chr17-47845049-47845849
1.38664	0.6521	0.321803	2.0264	0.0427242		chr17-47906538-47907402
1.44858	0.594775	0.321963	1.84734	0.0646981		chr17-47923035-47923548
1.13889	0.331895	0.331806	1.00027	0.31718		chr17-47927475-47928339
1.13889	0.331895	0.331806	1.00027	0.31718		chr17-48063777-48064707
1.16579	0.0159163	0.302499	0.052616	0.958038		chr17-48066421-48067225
1.16579	0.0159163	0.302499	0.052616	0.958038		chr17-48097863-48098520
1.50499	0.0357177	0.342542	0.104273	0.916953		chr17-48120984-48121693
1.16579	0.0159163	0.302499	0.052616	0.958038		chr17-48150618-48151354
1.16579	0.0159163	0.302499	0.052616	0.958038		chr17-48159060-48159979
1.16579	0.0159163	0.302499	0.052616	0.958038		chr17-48160386-48161180
1.16579	0.0159163	0.302499	0.052616	0.958038		chr17-48165820-48166743
1.16579	0.0159163	0.302499	0.052616	0.958038		chr17-48259419-48260329
1.16579	0.0159163	0.302499	0.052616	0.958038		chr17-48293426-48294349
1.16579	0.0159163	0.302499	0.052616	0.958038		chr17-48295021-48295857
1.16579	0.0159163	0.302499	0.052616	0.958038		chr17-48313149-48314031
1.16579	0.0159163	0.302499	0.052616	0.958038		chr17-48330286-48331127
1.16579	0.0159163	0.302499	0.052616	0.958038		chr17-48388993-48389880
1.16579	0.0159163	0.302499	0.052616	0.958038		chr17-48393037-48393866
1.16467	0.0253744	0.30283	0.0837908	0.933223		chr17-48425981-48426850
1.13889	0.331895	0.331806	1.00027	0.31718		chr17-48470358-48471238
1.16579	0.0159163	0.302499	0.052616	0.958038		chr17-48603803-48604530
1.16579	0.0159163	0.302499	0.052616	0.958038		chr17-48611329-48612080
1.16579	0.0159163	0.302499	0.052616	0.958038		chr17-48752639-48753543
1.16355	0.0351449	0.303198	0.115914	0.907721		chr17-48769028-48769925
1.16355	0.0351449	0.303198	0.115914	0.907721		chr17-48842777-48843495
1.46923	0.727325	0.324202	2.24343	0.0248691		chr17-48915600-48916428
1.13889	0.331895	0.331806	1.00027	0.31718		chr17-49092896-49093728
1.13889	0.331895	0.331806	1.00027	0.31718		chr17-49106199-49107063
1.16579	0.0159163	0.302499	0.052616	0.958038		chr17-49235116-49236015
1.15906	0.0775823	0.305112	0.254275	0.799283		chr17-49288051-49288974
1.23139	0.0550001	0.328612	0.167371	0.867078		chr17-49334011-49335011
1.16579	0.0159163	0.302499	0.052616	0.958038		chr17-49382304-49383158
1.53637	0.523562	0.320665	1.63274	0.102524		chr17-49409029-49410247
1.13889	0.331895	0.331806	1.00027	0.31718		chr17-49478746-49479685
1.13889	0.331895	0.331806	1.00027	0.31718		chr17-49485026-49485859
1.13889	0.331895	0.331806	1.00027	0.31718		chr17-49544409-49545358
1.13889	0.331895	0.331806	1.00027	0.31718		chr17-49579101-49580009
1.16243	0.0452395	0.303607	0.149007	0.881548		chr17-49596704-49597443
1.16579	0.0159163	0.302499	0.052616	0.958038		chr17-49624692-49625495
1.55939	0.649481	0.322921	2.01127	0.0442969		chr17-49683897-49684813
1.16579	0.0159163	0.302499	0.052616	0.958038		chr17-49798180-49798971
1.36862	0.00892601	0.299177	0.0298352	0.976198		chr17-49802507-49803327
1.13889	0.331895	0.331806	1.00027	0.31718		chr17-49870925-49871857
1.30406	0.568199	0.321265	1.76863	0.076956		chr17-49947203-49947985
1.16579	0.0159163	0.302499	0.052616	0.958038		chr17-49963783-49964593
1.13889	0.331895	0.331806	1.00027	0.31718		chr17-49973722-49974484
1.16579	0.0159163	0.302499	0.052616	0.958038		chr17-50047252-50048144
1.16579	0.0159163	0.302499	0.052616	0.958038		chr17-50048548-50049231
1.13889	0.331895	0.331806	1.00027	0.31718		chr17-50112405-50113278
1.13889	0.331895	0.331806	1.00027	0.31718		chr17-50128351-50129165
1.13889	0.331895	0.331806	1.00027	0.31718		chr17-50148044-50148901
1.13889	0.331895	0.331806	1.00027	0.31718		chr17-50165774-50166609
1.16579	0.0159163	0.302499	0.052616	0.958038		chr17-50183542-50184395
1.13889	0.331895	0.331806	1.00027	0.31718		chr17-50201429-50202255
1.13889	0.331895	0.331806	1.00027	0.31718		chr17-50259533-50260153
1.52362	0.084996	0.340021	0.249973	0.802608		chr17-50278647-50279162
1.16579	0.0159163	0.302499	0.052616	0.958038		chr17-50322016-50322911
1.16579	0.0159163	0.302499	0.052616	0.958038		chr17-50334287-50334905
1.13889	0.331895	0.331806	1.00027	0.31718		chr17-50347197-50348078
1.16579	0.0159163	0.302499	0.052616	0.958038		chr17-50404253-50405228
1.25467	0.36552	0.325712	1.12222	0.26177		chr17-50423554-50424457
1.16579	0.0159163	0.302499	0.052616	0.958038		chr17-50585608-50586545
1.13889	0.331895	0.331806	1.00027	0.31718		chr17-50594691-50595567
1.33669	0.171065	0.292122	0.585594	0.558149		chr17-50748048-50748895
1.13889	0.331895	0.331806	1.00027	0.31718		chr17-50771821-50772668
1.45319	0.595497	0.322135	1.8486	0.064516		chr17-50792636-50793497
1.13889	0.331895	0.331806	1.00027	0.31718		chr17-50793991-50794858
1.45209	0.291041	0.328615	0.88566	0.375801		chr17-50964276-50965192
1.16579	0.0159163	0.302499	0.052616	0.958038		chr17-50996384-50997119
1.53407	0.343174	0.327435	1.04807	0.294608		chr17-51016194-51017035
1.16579	0.0159163	0.302499	0.052616	0.958038		chr17-51180298-51181146
1.16579	0.0159163	0.302499	0.052616	0.958038		chr17-51302854-51303761
1.2511	0.173124	0.293576	0.589705	0.555388		chr17-51352720-51353541
1.16579	0.0159163	0.302499	0.052616	0.958038		chr17-51395600-51396445
1.16579	0.0159163	0.302499	0.052616	0.958038		chr17-51401687-51402523
1.32822	0.169778	0.291804	0.581822	0.560687		chr17-51456576-51456967
1.16579	0.0159163	0.302499	0.052616	0.958038		chr17-51485895-51486751
1.44708	0.213539	0.293394	0.727825	0.46672		chr17-51594452-51595417
1.16579	0.0159163	0.302499	0.052616	0.958038		chr17-51600770-51601664
1.16579	0.0159163	0.302499	0.052616	0.958038		chr17-51627518-51628371
1.16579	0.0159163	0.302499	0.052616	0.958038		chr17-51633314-51634134
1.16579	0.0159163	0.302499	0.052616	0.958038		chr17-51651821-51652671
1.13889	0.331895	0.331806	1.00027	0.31718		chr17-51703373-51704256
1.13889	0.331895	0.331806	1.00027	0.31718		chr17-51730177-51731049
1.16579	0.0159163	0.302499	0.052616	0.958038		chr17-51731733-51732410
1.16579	0.0159163	0.302499	0.052616	0.958038		chr17-51793393-51794316
1.16579	0.0159163	0.302499	0.052616	0.958038		chr17-52036551-52037259
1.22266	0.123594	0.295784	0.417853	0.676055		chr17-52091467-52092307
1.16579	0.0159163	0.302499	0.052616	0.958038		chr17-52147630-52148433
1.16579	0.0159163	0.302499	0.052616	0.958038		chr17-52201855-52202752
1.16579	0.0159163	0.302499	0.052616	0.958038		chr17-52455469-52456372
1.13889	0.331895	0.331806	1.00027	0.31718		chr17-52538122-52538545
1.16579	0.0159163	0.302499	0.052616	0.958038		chr17-52757973-52758759
1.51484	0.427784	0.32637	1.31073	0.189948		chr17-52816703-52817645
1.16579	0.0159163	0.302499	0.052616	0.958038		chr17-52950816-52951638
1.16579	0.0159163	0.302499	0.052616	0.958038		chr17-53057773-53058647
1.16579	0.0159163	0.302499	0.052616	0.958038		chr17-53093134-53094024
1.16579	0.0159163	0.302499	0.052616	0.958038		chr17-53150984-53151768
1.58379	0.0424055	0.344102	0.123235	0.901921		chr17-53254084-53255021
1.41358	0.0332912	0.341589	0.0974597	0.922361		chr17-53359200-53360031
1.16579	0.0159163	0.302499	0.052616	0.958038		chr17-53466270-53467119
1.16579	0.0159163	0.302499	0.052616	0.958038		chr17-53635221-53636118
1.16579	0.0159163	0.302499	0.052616	0.958038		chr17-53748886-53749776
1.41358	0.0332912	0.341589	0.0974597	0.922361		chr17-54072715-54073529
1.50676	0.242651	0.332127	0.730597	0.465025		chr17-54102031-54102930
1.13889	0.331895	0.331806	1.00027	0.31718		chr17-54261113-54261984
1.16579	0.0159163	0.302499	0.052616	0.958038		chr17-54306969-54307869
1.13889	0.331895	0.331806	1.00027	0.31718		chr17-54369912-54370895
1.41358	0.0332912	0.341589	0.0974597	0.922361		chr17-54388967-54389835
1.28105	0.0757632	0.295734	0.256187	0.797807		chr17-54639224-54640084
1.16579	0.0159163	0.302499	0.052616	0.958038		chr17-54793005-54793893
1.16579	0.0159163	0.302499	0.052616	0.958038		chr17-54972529-54973430
1.16579	0.0159163	0.302499	0.052616	0.958038		chr17-55081516-55081948
1.16467	0.0253744	0.30283	0.0837908	0.933223		chr17-55086331-55087243
1.13889	0.331895	0.331806	1.00027	0.31718		chr17-55158973-55159868
1.15458	0.125949	0.307905	0.409053	0.682501		chr17-55177267-55178205
1.16579	0.0159163	0.302499	0.052616	0.958038		chr17-55209959-55210808
1.16579	0.0159163	0.302499	0.052616	0.958038		chr17-55211475-55212364
1.38664	0.6521	0.321803	2.0264	0.0427242		chr17-55267563-55268460
1.36862	0.00853595	0.299194	0.0285298	0.97724		chr17-55284287-55285063
1.16579	0.0159163	0.302499	0.052616	0.958038		chr17-55289603-55290494
1.16355	0.0351449	0.303198	0.115914	0.907721		chr17-55307787-55308503
1.16579	0.0159163	0.302499	0.052616	0.958038		chr17-55313860-55314664
1.16579	0.0159163	0.302499	0.052616	0.958038		chr17-55334922-55335798
1.15458	0.125949	0.307905	0.409053	0.682501		chr17-55443086-55443921
1.29191	0.0490719	0.314319	0.156121	0.875937		chr17-55446013-55446642
1.15346	0.139051	0.308775	0.45033	0.652472		chr17-55446758-55447226
1.16018	0.0664454	0.304562	0.218167	0.827299		chr17-55458159-55458989
1.13889	0.331895	0.331806	1.00027	0.31718		chr17-55501441-55502289
1.44105	0.00831657	0.343451	0.0242147	0.980681		chr17-55555523-55556372
1.13889	0.331895	0.331806	1.00027	0.31718		chr17-55759125-55759988
1.16579	0.0159163	0.302499	0.052616	0.958038		chr17-55825006-55825889
1.16579	0.0159163	0.302499	0.052616	0.958038		chr17-55829565-55830310
1.16579	0.0159163	0.302499	0.052616	0.958038		chr17-55980523-55981419
1.13889	0.331895	0.331806	1.00027	0.31718		chr17-56110590-56111486
1.16579	0.0159163	0.302499	0.052616	0.958038		chr17-56180366-56181251
1.16579	0.0159163	0.302499	0.052616	0.958038		chr17-56182638-56183403
1.16579	0.0159163	0.302499	0.052616	0.958038		chr17-56225558-56226369
1.13889	0.331895	0.331806	1.00027	0.31718		chr17-56229567-56230341
1.16579	0.0159163	0.302499	0.052616	0.958038		chr17-56314918-56315887
1.16579	0.0159163	0.302499	0.052616	0.958038		chr17-56436606-56437238
1.16579	0.0159163	0.302499	0.052616	0.958038		chr17-56482194-56482763
1.16579	0.0159163	0.302499	0.052616	0.958038		chr17-56482883-56483633
1.16579	0.0159163	0.302499	0.052616	0.958038		chr17-56499548-56500388
1.16579	0.0159163	0.302499	0.052616	0.958038		chr17-56544971-56545891
1.16579	0.0159163	0.302499	0.052616	0.958038		chr17-56579044-56579671
1.16579	0.0159163	0.302499	0.052616	0.958038		chr17-56680651-56681434
1.16579	0.0159163	0.302499	0.052616	0.958038		chr17-56751142-56751986
1.13889	0.331895	0.331806	1.00027	0.31718		chr17-56794688-56795527
1.13889	0.331895	0.331806	1.00027	0.31718		chr17-56814183-56815032
1.42578	0.362537	0.291698	1.24285	0.213923		chr17-56829020-56829846
1.13889	0.331895	0.331806	1.00027	0.31718		chr17-56830766-56831693
1.15458	0.125949	0.307905	0.409053	0.682501		chr17-56838460-56839285
1.44105	0.00831657	0.343451	0.0242147	0.980681		chr17-56839360-56840247
1.22353	0.123813	0.295807	0.418561	0.675537		chr17-56944682-56945272
1.13889	0.331895	0.331806	1.00027	0.31718		chr17-56976399-56977089
1.25496	0.204555	0.333052	0.614185	0.539093		chr17-56981786-56982725
1.13889	0.331895	0.331806	1.00027	0.31718		chr17-56986556-56987256
1.13889	0.331895	0.331806	1.00027	0.31718		chr17-56995529-56996424
1.46923	0.727325	0.324202	2.24343	0.0248691		chr17-57115666-57116460
1.16579	0.0159163	0.302499	0.052616	0.958038		chr17-57122619-57123393
1.15906	0.0775823	0.305112	0.254275	0.799283		chr17-57157932-57158336
1.16579	0.0159163	0.302499	0.052616	0.958038		chr17-57281949-57282774
1.13889	0.331895	0.331806	1.00027	0.31718		chr17-57287139-57288186
1.16579	0.0159163	0.302499	0.052616	0.958038		chr17-57304955-57305805
1.16579	0.0159163	0.302499	0.052616	0.958038		chr17-57321025-57321919
1.55182	0.796282	0.327816	2.42905	0.0151383		chr17-57324042-57324616
1.16579	0.0159163	0.302499	0.052616	0.958038		chr17-57329348-57330281
1.16579	0.0159163	0.302499	0.052616	0.958038		chr17-57332411-57333089
1.16579	0.0159163	0.302499	0.052616	0.958038		chr17-57371882-57372771
1.16579	0.0159163	0.302499	0.052616	0.958038		chr17-57425975-57426815
1.13889	0.331895	0.331806	1.00027	0.31718		chr17-57456313-57457109
1.16579	0.0159163	0.302499	0.052616	0.958038		chr17-57512222-57513109
1.13889	0.331895	0.331806	1.00027	0.31718		chr17-57523165-57523905
1.13889	0.331895	0.331806	1.00027	0.31718		chr17-57533559-57534290
1.13889	0.331895	0.331806	1.00027	0.31718		chr17-57589096-57590080
1.44591	0.00626223	0.343692	0.0182205	0.985463		chr17-57590598-57590934
1.55182	0.796282	0.327816	2.42905	0.0151383		chr17-57600989-57601922
1.13889	0.331895	0.331806	1.00027	0.31718		chr17-57616229-57617040
1.13889	0.331895	0.331806	1.00027	0.31718		chr17-57652552-57653283
1.13889	0.331895	0.331806	1.00027	0.31718		chr17-57684824-57685413
1.13889	0.331895	0.331806	1.00027	0.31718		chr17-57685545-57686177
1.16579	0.0159163	0.302499	0.052616	0.958038		chr17-57695797-57696599
1.16579	0.0159163	0.302499	0.052616	0.958038		chr17-57743312-57744150
1.52885	0.0856432	0.340176	0.251761	0.801226		chr17-57774246-57775148
1.35911	0.625481	0.32133	1.94654	0.0515902		chr17-57831642-57832511
1.31024	0.051533	0.29651	0.173799	0.862024		chr17-57837605-57838527
1.25953	0.504788	0.322863	1.56348	0.117941		chr17-57909285-57910211
1.13889	0.331895	0.331806	1.00027	0.31718		chr17-57940657-57941515
1.44564	0.157325	0.334516	0.470307	0.638136		chr17-57963494-57964412
1.16579	0.0159163	0.302499	0.052616	0.958038		chr17-57968138-57969018
1.33027	0.238533	0.290664	0.820646	0.411848		chr17-57974328-57975258
1.46435	0.331062	0.327355	1.01132	0.311862		chr17-57977305-57978178
1.13889	0.331895	0.331806	1.00027	0.31718		chr17-58042919-58043766
1.22353	0.123813	0.295807	0.418561	0.675537		chr17-58052741-58053505
1.22353	0.123813	0.295807	0.418561	0.675537		chr17-58189658-58190519
1.16579	0.0159163	0.302499	0.052616	0.958038		chr17-58201136-58201934
1.22017	0.152439	0.296937	0.513371	0.607692		chr17-58233595-58234286
1.16579	0.0159163	0.302499	0.052616	0.958038		chr17-58254594-58255378
1.13889	0.331895	0.331806	1.00027	0.31718		chr17-58284181-58284999
1.13889	0.331895	0.331806	1.00027	0.31718		chr17-58327560-58328236
1.13889	0.331895	0.331806	1.00027	0.31718		chr17-58364068-58364898
1.16579	0.0159163	0.302499	0.052616	0.958038		chr17-58382518-58383332
1.48313	0.569556	0.321863	1.76956	0.0768009		chr17-58494958-58495819
1.30791	0.282961	0.291942	0.969236	0.332428		chr17-58538640-58539474
1.16243	0.0452395	0.303607	0.149007	0.881548		chr17-58615893-58616674
1.16579	0.0159163	0.302499	0.052616	0.958038		chr17-58759350-58760048
1.25255	0.0986731	0.295544	0.33387	0.738478		chr17-59043433-59044078
1.22266	0.123594	0.295784	0.417853	0.676055		chr17-59103939-59104750
1.13889	0.331895	0.331806	1.00027	0.31718		chr17-59150872-59151400
1.16579	0.0159163	0.302499	0.052616	0.958038		chr17-59193410-59194367
1.36484	0.347955	0.291061	1.19547	0.231903		chr17-59266704-59267570
1.16467	0.0253744	0.30283	0.0837908	0.933223		chr17-59276761-59277519
1.13889	0.331895	0.331806	1.00027	0.31718		chr17-59352871-59353752
1.13889	0.331895	0.331806	1.00027	0.31718		chr17-59386417-59387304
1.16579	0.0159163	0.302499	0.052616	0.958038		chr17-59401630-59402116
1.16467	0.0253744	0.30283	0.0837908	0.933223		chr17-59415142-59416036
1.49049	0.241641	0.33156	0.7288	0.466124		chr17-59468268-59469169
1.16579	0.0159163	0.302499	0.052616	0.958038		chr17-59500218-59500948
1.13889	0.331895	0.331806	1.00027	0.31718		chr17-59616117-59616845
1.16579	0.0159163	0.302499	0.052616	0.958038		chr17-59627416-59628277
1.16691	0.00675933	0.302202	0.0223669	0.982155		chr17-59638450-59638969
1.16467	0.0253744	0.30283	0.0837908	0.933223		chr17-59641756-59642529
1.16579	0.0159163	0.302499	0.052616	0.958038		chr17-59643141-59643945
1.15794	0.089089	0.305718	0.29141	0.770738		chr17-59644951-59645880
1.27812	0.0748581	0.295663	0.253187	0.800124		chr17-59662048-59663004
1.16467	0.0253744	0.30283	0.0837908	0.933223		chr17-59668590-59669521
1.56553	0.255153	0.333778	0.76444	0.444605		chr17-59699489-59700381
1.38253	0.0609802	0.339654	0.179536	0.857517		chr17-59703377-59704107
1.57238	0.289391	0.332833	0.869477	0.384586		chr17-59712742-59713498
1.32822	0.0299243	0.297181	0.100694	0.919793		chr17-59726927-59727652
1.46134	0.0803339	0.300169	0.267629	0.788985		chr17-59729154-59730044
1.44324	0.00739009	0.34356	0.0215103	0.982839		chr17-59742162-59743046
1.16243	0.0452395	0.303607	0.149007	0.881548		chr17-59765965-59766773
1.15122	0.166506	0.310772	0.535782	0.592109		chr17-59767029-59767932
1.15906	0.0775823	0.305112	0.254275	0.799283		chr17-59774496-59775339
1.46443	0.129265	0.296793	0.435539	0.663171		chr17-59793736-59794357
1.16467	0.0253744	0.30283	0.0837908	0.933223		chr17-59797954-59798903
1.38288	0.0734475	0.289464	0.253736	0.799699		chr17-59832507-59833605
1.16579	0.0159163	0.302499	0.052616	0.958038		chr17-59874058-59874934
1.28104	0.0744464	0.295787	0.251689	0.801282		chr17-60065777-60066628
1.2511	0.173124	0.293576	0.589705	0.555388		chr17-60067124-60067950
1.24768	0.0982395	0.295387	0.332579	0.739452		chr17-60179590-60180090
1.5539	0.391629	0.322708	1.21357	0.224911		chr17-60232155-60233116
1.16579	0.0159163	0.302499	0.052616	0.958038		chr17-60241994-60242919
1.55734	0.449053	0.321083	1.39856	0.161946		chr17-60247085-60247960
1.51242	0.131265	0.322789	0.406658	0.684259		chr17-60270371-60271213
1.54496	0.589233	0.325022	1.8129	0.0698473		chr17-60297107-60298041
1.15906	0.0775823	0.305112	0.254275	0.799283		chr17-60299730-60300603
1.53786	0.27972	0.331739	0.843191	0.399122		chr17-60342245-60343090
1.16579	0.0159163	0.302499	0.052616	0.958038		chr17-60361711-60362617
1.33211	0.115058	0.336575	0.341849	0.732465		chr17-60366971-60367818
1.418	0.031382	0.341804	0.091813	0.926847		chr17-60448017-60448603
1.16691	0.00675933	0.302202	0.0223669	0.982155		chr17-60463169-60464032
1.4884	0.0396587	0.341827	0.11602	0.907637		chr17-60528930-60529726
1.16579	0.0159163	0.302499	0.052616	0.958038		chr17-60532517-60533486
1.46366	0.267832	0.329688	0.812378	0.416575		chr17-60546902-60547710
1.15794	0.089089	0.305718	0.29141	0.770738		chr17-60578947-60579820
1.13889	0.331895	0.331806	1.00027	0.31718		chr17-60600871-60601657
1.16579	0.0159163	0.302499	0.052616	0.958038		chr17-60652074-60652953
1.32956	0.029887	0.297238	0.100549	0.919909		chr17-60655418-60656058
1.16579	0.0159163	0.302499	0.052616	0.958038		chr17-60748944-60749664
1.13889	0.331895	0.331806	1.00027	0.31718		chr17-60754196-60755129
1.13889	0.331895	0.331806	1.00027	0.31718		chr17-60772715-60773604
1.36467	0.0806778	0.294458	0.273988	0.784094		chr17-60774393-60775301
1.18437	0.0452403	0.305428	0.148121	0.882247		chr17-60993276-60994206
1.1557	0.113262	0.307109	0.368799	0.712278		chr17-61010849-61011436
1.36644	0.0811382	0.29552	0.274561	0.783654		chr17-61035431-61036301
1.17204	0.171688	0.316779	0.541982	0.587831		chr17-61053247-61054132
1.16467	0.0253744	0.30283	0.0837908	0.933223		chr17-61057998-61058777
1.16579	0.0159163	0.302499	0.052616	0.958038		chr17-61076277-61077149
1.16579	0.0159163	0.302499	0.052616	0.958038		chr17-61103269-61104113
1.15682	0.100978	0.306382	0.329581	0.741717		chr17-61126366-61127269
1.20744	0.0283198	0.307717	0.0920318	0.926673		chr17-61128501-61129369
1.16579	0.0159163	0.302499	0.052616	0.958038		chr17-61143809-61144543
1.33645	0.031297	0.297459	0.105215	0.916206		chr17-61182421-61183057
1.36767	0.0110284	0.299034	0.0368802	0.970581		chr17-61201475-61202308
1.19303	0.000279946	0.302537	0.000925327	0.999262		chr17-61217124-61218041
1.16355	0.0351449	0.303198	0.115914	0.907721		chr17-61248346-61249030
1.13889	0.331895	0.331806	1.00027	0.31718		chr17-61289277-61290205
1.16579	0.0159163	0.302499	0.052616	0.958038		chr17-61297956-61298879
1.16131	0.0556701	0.304059	0.18309	0.854728		chr17-61373509-61374297
1.13889	0.331895	0.331806	1.00027	0.31718		chr17-61404242-61404767
1.16579	0.0159163	0.302499	0.052616	0.958038		chr17-61507052-61507947
1.16579	0.0159163	0.302499	0.052616	0.958038		chr17-61597373-61598414
1.52804	0.21114	0.289969	0.728147	0.466524		chr17-61911025-61912078
1.16579	0.0159163	0.302499	0.052616	0.958038		chr17-61912648-61913598
1.13889	0.331895	0.331806	1.00027	0.31718		chr17-61930192-61931110
1.16691	0.00675933	0.302202	0.0223669	0.982155		chr17-62051013-62051881
1.16579	0.0159163	0.302499	0.052616	0.958038		chr17-62062065-62062957
1.50918	0.537567	0.324202	1.65812	0.0972925		chr17-62136992-62137900
1.33014	0.11597	0.336487	0.344648	0.730359		chr17-62140032-62140834
1.19291	0.142166	0.328565	0.432689	0.665241		chr17-62239771-62240696
1.16579	0.0159163	0.302499	0.052616	0.958038		chr17-62458403-62459283
1.49729	0.540586	0.32172	1.6803	0.0928993		chr17-62483552-62484229
1.16579	0.0159163	0.302499	0.052616	0.958038		chr17-62542969-62543829
1.16579	0.0159163	0.302499	0.052616	0.958038		chr17-62587995-62588876
1.41417	0.6778	0.322482	2.10182	0.035569		chr17-62631813-62632758
1.13889	0.331895	0.331806	1.00027	0.31718		chr17-62671290-62671935
1.13889	0.331895	0.331806	1.00027	0.31718		chr17-62676828-62677754
1.16579	0.0159163	0.302499	0.052616	0.958038		chr17-62694348-62695255
1.13889	0.331895	0.331806	1.00027	0.31718		chr17-62701146-62701850
1.16579	0.0159163	0.302499	0.052616	0.958038		chr17-62758683-62759364
1.16579	0.0159163	0.302499	0.052616	0.958038		chr17-62792244-62793060
1.20794	0.113162	0.310557	0.364384	0.715571		chr17-62802772-62803146
1.16579	0.0159163	0.302499	0.052616	0.958038		chr17-62919142-62920000
1.46358	0.190062	0.294695	0.644944	0.518963		chr17-63088679-63089583
1.16579	0.0159163	0.302499	0.052616	0.958038		chr17-63109379-63110275
1.16579	0.0159163	0.302499	0.052616	0.958038		chr17-63121657-63122570
1.16579	0.0159163	0.302499	0.052616	0.958038		chr17-63181314-63182183
1.51816	0.269879	0.288202	0.936423	0.349055		chr17-63187957-63188874
1.16579	0.0159163	0.302499	0.052616	0.958038		chr17-63249182-63250100
1.25255	0.0986731	0.295544	0.33387	0.738478		chr17-63275092-63275958
1.16579	0.0159163	0.302499	0.052616	0.958038		chr17-63338770-63339672
1.16579	0.0159163	0.302499	0.052616	0.958038		chr17-63354034-63354908
1.16579	0.0159163	0.302499	0.052616	0.958038		chr17-63378236-63379127
1.38982	0.257358	0.290911	0.884662	0.376339		chr17-63457834-63458466
1.13889	0.331895	0.331806	1.00027	0.31718		chr17-63462187-63462902
1.13889	0.331895	0.331806	1.00027	0.31718		chr17-63479625-63480438
1.4417	0.702844	0.323294	2.17401	0.0297047		chr17-63493262-63494199
1.47813	0.19047	0.295475	0.644623	0.519172		chr17-63608740-63609561
1.19921	0.427627	0.325921	1.31206	0.189501		chr17-63688178-63689010
1.38664	0.6521	0.321803	2.0264	0.0427242		chr17-63706841-63707716
1.16579	0.0159163	0.302499	0.052616	0.958038		chr17-63710171-63711000
1.13889	0.331895	0.331806	1.00027	0.31718		chr17-63742781-63743334
1.30872	0.194881	0.291816	0.66782	0.504248		chr17-63803536-63804050
1.22266	0.123594	0.295784	0.417853	0.676055		chr17-63808380-63809212
1.16579	0.0159163	0.302499	0.052616	0.958038		chr17-63886990-63887884
1.13889	0.331895	0.331806	1.00027	0.31718		chr17-63898782-63899646
1.25261	0.0222317	0.2987	0.074428	0.94067		chr17-63914159-63914747
1.26691	0.0364918	0.310057	0.117694	0.90631		chr17-64014624-64015463
1.16579	0.0159163	0.302499	0.052616	0.958038		chr17-64039919-64040831
1.33159	0.597535	0.321151	1.8606	0.0628005		chr17-64041749-64042549
1.13889	0.331895	0.331806	1.00027	0.31718		chr17-64052684-64053559
1.54346	0.130054	0.33825	0.38449	0.700615		chr17-64062916-64063606
1.16579	0.0159163	0.302499	0.052616	0.958038		chr17-64102018-64102891
1.48055	0.26327	0.330452	0.796696	0.425627		chr17-64168731-64169273
1.16579	0.0159163	0.302499	0.052616	0.958038		chr17-64209192-64210131
1.19921	0.427627	0.325921	1.31206	0.189501		chr17-64214787-64215746
1.16579	0.0159163	0.302499	0.052616	0.958038		chr17-64249454-64250294
1.53849	0.673269	0.324827	2.0727	0.0382004		chr17-64348007-64348778
1.16579	0.0159163	0.302499	0.052616	0.958038		chr17-64354205-64355472
1.15906	0.0775823	0.305112	0.254275	0.799283		chr17-64392192-64392918
1.16579	0.0159163	0.302499	0.052616	0.958038		chr17-64395885-64396736
1.13889	0.331895	0.331806	1.00027	0.31718		chr17-64458529-64459358
1.16579	0.0159163	0.302499	0.052616	0.958038		chr17-64460752-64461584
1.16018	0.0664454	0.304562	0.218167	0.827299		chr17-64461796-64462559
1.13889	0.331895	0.331806	1.00027	0.31718		chr17-64507505-64508091
1.13889	0.331895	0.331806	1.00027	0.31718		chr17-64541734-64542289
1.16579	0.0159163	0.302499	0.052616	0.958038		chr17-64632103-64633039
1.15458	0.125949	0.307905	0.409053	0.682501		chr17-64639254-64639840
1.16131	0.0556701	0.304059	0.18309	0.854728		chr17-64667863-64668264
1.16579	0.0159163	0.302499	0.052616	0.958038		chr17-64721751-64722578
1.16579	0.0159163	0.302499	0.052616	0.958038		chr17-64734889-64735786
1.13889	0.331895	0.331806	1.00027	0.31718		chr17-65057861-65058534
1.16691	0.00675933	0.302202	0.0223669	0.982155		chr17-65071956-65072344
1.13889	0.331895	0.331806	1.00027	0.31718		chr17-65082137-65082988
1.33211	0.115058	0.336575	0.341849	0.732465		chr17-65095090-65095545
1.16579	0.0159163	0.302499	0.052616	0.958038		chr17-65109536-65110413
1.13889	0.331895	0.331806	1.00027	0.31718		chr17-65127293-65128102
1.55182	0.796282	0.327816	2.42905	0.0151383		chr17-65138921-65139749
1.3364	0.307364	0.290845	1.0568	0.290604		chr17-65160465-65161311
1.13889	0.331895	0.331806	1.00027	0.31718		chr17-65196410-65197221
1.16579	0.0159163	0.302499	0.052616	0.958038		chr17-65249123-65249832
1.16131	0.0556701	0.304059	0.18309	0.854728		chr17-65312923-65313636
1.13889	0.331895	0.331806	1.00027	0.31718		chr17-65372623-65373386
1.16532	0.231607	0.329871	0.702114	0.482608		chr17-65374797-65375788
1.13889	0.331895	0.331806	1.00027	0.31718		chr17-65434018-65434773
1.13889	0.331895	0.331806	1.00027	0.31718		chr17-65457197-65458124
1.16579	0.0159163	0.302499	0.052616	0.958038		chr17-65459266-65460166
1.13889	0.331895	0.331806	1.00027	0.31718		chr17-65544367-65545133
1.16579	0.0159163	0.302499	0.052616	0.958038		chr17-65563430-65564222
1.16579	0.0159163	0.302499	0.052616	0.958038		chr17-65653068-65653981
1.16579	0.0159163	0.302499	0.052616	0.958038		chr17-65668373-65669278
1.16579	0.0159163	0.302499	0.052616	0.958038		chr17-65694651-65695535
1.16579	0.0159163	0.302499	0.052616	0.958038		chr17-65718641-65719530
1.13889	0.331895	0.331806	1.00027	0.31718		chr17-65719618-65720429
1.16579	0.0159163	0.302499	0.052616	0.958038		chr17-65726985-65727919
1.16018	0.0664454	0.304562	0.218167	0.827299		chr17-65734886-65735735
1.16579	0.0159163	0.302499	0.052616	0.958038		chr17-65744773-65745574
1.16579	0.0159163	0.302499	0.052616	0.958038		chr17-65848341-65849282
1.16579	0.0159163	0.302499	0.052616	0.958038		chr17-65913478-65913978
1.16467	0.0253744	0.30283	0.0837908	0.933223		chr17-65925349-65926262
1.13889	0.331895	0.331806	1.00027	0.31718		chr17-65958421-65959303
1.16579	0.0159163	0.302499	0.052616	0.958038		chr17-65982168-65983092
1.13889	0.331895	0.331806	1.00027	0.31718		chr17-66087900-66089070
1.16579	0.0159163	0.302499	0.052616	0.958038		chr17-66171613-66172476
1.16579	0.0159163	0.302499	0.052616	0.958038		chr17-66194014-66194896
1.4784	0.314317	0.287476	1.09337	0.274231		chr17-66216260-66217239
1.16579	0.0159163	0.302499	0.052616	0.958038		chr17-66272447-66273369
1.16579	0.0159163	0.302499	0.052616	0.958038		chr17-66333278-66334160
1.16579	0.0159163	0.302499	0.052616	0.958038		chr17-66345152-66345941
1.16579	0.0159163	0.302499	0.052616	0.958038		chr17-66366824-66367705
1.35136	0.239633	0.319719	0.749512	0.453549		chr17-66449996-66450909
1.16579	0.0159163	0.302499	0.052616	0.958038		chr17-66459628-66460269
1.13889	0.331895	0.331806	1.00027	0.31718		chr17-66466782-66467678
1.13889	0.331895	0.331806	1.00027	0.31718		chr17-66471631-66472453
1.13889	0.331895	0.331806	1.00027	0.31718		chr17-66472813-66473754
1.16579	0.0159163	0.302499	0.052616	0.958038		chr17-66476112-66477010
1.13889	0.331895	0.331806	1.00027	0.31718		chr17-66483079-66483911
1.16579	0.0159163	0.302499	0.052616	0.958038		chr17-66503872-66505145
1.16579	0.0159163	0.302499	0.052616	0.958038		chr17-66515755-66516510
1.13889	0.331895	0.331806	1.00027	0.31718		chr17-66541275-66542074
1.16131	0.0556701	0.304059	0.18309	0.854728		chr17-66548030-66549275
1.28128	0.220596	0.292105	0.755194	0.450133		chr17-66635859-66637719
1.16579	0.0159163	0.302499	0.052616	0.958038		chr17-66655730-66656623
1.13889	0.331895	0.331806	1.00027	0.31718		chr17-66693030-66693851
1.13889	0.331895	0.331806	1.00027	0.31718		chr17-66706560-66707431
1.16579	0.0159163	0.302499	0.052616	0.958038		chr17-66755023-66755933
1.16579	0.0159163	0.302499	0.052616	0.958038		chr17-66837406-66838185
1.19394	0.427145	0.325822	1.31098	0.189866		chr17-66847495-66848399
1.38664	0.6521	0.321803	2.0264	0.0427242		chr17-66876914-66877825
1.16579	0.0159163	0.302499	0.052616	0.958038		chr17-66899910-66900807
1.16579	0.0159163	0.302499	0.052616	0.958038		chr17-66994785-66995532
1.16579	0.0159163	0.302499	0.052616	0.958038		chr17-66995811-66996655
1.13889	0.331895	0.331806	1.00027	0.31718		chr17-67004196-67004942
1.13889	0.331895	0.331806	1.00027	0.31718		chr17-67125347-67126104
1.25185	0.0984289	0.295528	0.333061	0.739088		chr17-67145423-67146291
1.16579	0.0159163	0.302499	0.052616	0.958038		chr17-67266242-67267158
1.13889	0.331895	0.331806	1.00027	0.31718		chr17-67321700-67322574
1.13889	0.331895	0.331806	1.00027	0.31718		chr17-67381049-67381947
1.16579	0.0159163	0.302499	0.052616	0.958038		chr17-67438406-67439113
1.44105	0.00831657	0.343451	0.0242147	0.980681		chr17-67455204-67455799
1.13889	0.331895	0.331806	1.00027	0.31718		chr17-67479518-67480439
1.13889	0.331895	0.331806	1.00027	0.31718		chr17-67494374-67495184
1.16905	0.382667	0.328443	1.16509	0.243981		chr17-67507233-67508049
1.16579	0.0159163	0.302499	0.052616	0.958038		chr17-67554258-67555169
1.16579	0.0159163	0.302499	0.052616	0.958038		chr17-67576141-67576929
1.16579	0.0159163	0.302499	0.052616	0.958038		chr17-67624031-67624848
1.13889	0.331895	0.331806	1.00027	0.31718		chr17-67633412-67634328
1.4547	0.478095	0.323324	1.47869	0.139224		chr17-67637819-67638387
1.16579	0.0159163	0.302499	0.052616	0.958038		chr17-67648292-67649211
1.34848	0.107791	0.337297	0.319571	0.749293		chr17-67675061-67675934
1.16579	0.0159163	0.302499	0.052616	0.958038		chr17-67676882-67677602
1.16579	0.0159163	0.302499	0.052616	0.958038		chr17-67680615-67681500
1.16579	0.0159163	0.302499	0.052616	0.958038		chr17-67798877-67799572
1.44253	0.00768926	0.343525	0.0223834	0.982142		chr17-67835008-67835811
1.48011	0.730055	0.324766	2.24794	0.0245799		chr17-67853910-67854801
1.36635	0.215394	0.29137	0.739245	0.459759		chr17-67955983-67956823
1.41557	0.0324302	0.341686	0.0949122	0.924385		chr17-67974811-67975183
1.39632	0.128822	0.294294	0.437732	0.661581		chr17-68021241-68022027
1.16018	0.0664454	0.304562	0.218167	0.827299		chr17-68213354-68213837
1.28104	0.0744464	0.295787	0.251689	0.801282		chr17-68264974-68265833
1.18855	0.0408736	0.304262	0.134337	0.893136		chr17-68273477-68274329
1.13889	0.331895	0.331806	1.00027	0.31718		chr17-68343299-68344127
1.13889	0.331895	0.331806	1.00027	0.31718		chr17-68391042-68391739
1.13889	0.331895	0.331806	1.00027	0.31718		chr17-68400905-68401703
1.16131	0.0556701	0.304059	0.18309	0.854728		chr17-68451236-68452082
1.49879	0.735307	0.325523	2.25885	0.0238929		chr17-68489676-68490592
1.15234	0.152564	0.30973	0.49257	0.622316		chr17-68561343-68561853
1.15346	0.139051	0.308775	0.45033	0.652472		chr17-68566082-68566982
1.15682	0.100978	0.306382	0.329581	0.741717		chr17-68605670-68606588
1.13889	0.331895	0.331806	1.00027	0.31718		chr17-68700153-68701057
1.14673	0.226353	0.316014	0.716276	0.473821		chr17-68711686-68712552
1.16579	0.0159163	0.302499	0.052616	0.958038		chr17-68719355-68720188
1.18967	0.0302244	0.303765	0.0994991	0.920742		chr17-68733497-68734201
1.14673	0.226353	0.316014	0.716276	0.473821		chr17-68782535-68783184
1.28157	0.07472	0.295796	0.252607	0.800572		chr17-68791340-68791887
1.16579	0.0159163	0.302499	0.052616	0.958038		chr17-68807959-68808741
1.5543	0.262179	0.318239	0.823843	0.410029		chr17-68819160-68820070
1.21243	0.0616733	0.306939	0.20093	0.840753		chr17-68828923-68829844
1.15122	0.166506	0.310772	0.535782	0.592109		chr17-68834824-68835727
1.24701	0.0223747	0.298498	0.0749577	0.940248		chr17-68903042-68904012
1.57759	0.121455	0.334508	0.363087	0.71654		chr17-68962879-68963885
1.15346	0.139051	0.308775	0.45033	0.652472		chr17-69050822-69051679
1.1501	0.18087	0.31191	0.57988	0.561995		chr17-69066223-69066973
1.18325	0.0556099	0.3061	0.181672	0.85584		chr17-69115616-69116539
1.16579	0.0159163	0.302499	0.052616	0.958038		chr17-69123357-69124267
1.16243	0.0452395	0.303607	0.149007	0.881548		chr17-69166410-69167230
1.15122	0.166506	0.310772	0.535782	0.592109		chr17-69170109-69171035
1.16243	0.0452395	0.303607	0.149007	0.881548		chr17-69227208-69228020
1.16579	0.0159163	0.302499	0.052616	0.958038		chr17-69228379-69229248
1.16579	0.0159163	0.302499	0.052616	0.958038		chr17-69409877-69410736
1.16579	0.0159163	0.302499	0.052616	0.958038		chr17-69473870-69474380
1.16579	0.0159163	0.302499	0.052616	0.958038		chr17-69474494-69475083
1.19191	0.00994015	0.302903	0.0328162	0.973821		chr17-69513107-69513986
1.15682	0.100978	0.306382	0.329581	0.741717		chr17-69594501-69595399
1.16579	0.0159163	0.302499	0.052616	0.958038		chr17-69711262-69712176
1.22353	0.123813	0.295807	0.418561	0.675537		chr17-69718588-69719188
1.16355	0.0351449	0.303198	0.115914	0.907721		chr17-69761601-69762542
1.5446	0.325988	0.326568	0.998223	0.318171		chr17-69822232-69822909
1.22846	0.187302	0.32157	0.582461	0.560256		chr17-69890193-69891072
1.23967	0.0489194	0.308278	0.158686	0.873916		chr17-69900592-69901472
1.16579	0.0159163	0.302499	0.052616	0.958038		chr17-69913021-69913864
1.16579	0.0159163	0.302499	0.052616	0.958038		chr17-69916579-69917478
1.16579	0.0159163	0.302499	0.052616	0.958038		chr17-69949946-69950850
1.16579	0.0159163	0.302499	0.052616	0.958038		chr17-70023428-70024163
1.38478	0.0599698	0.339762	0.176505	0.859897		chr17-70064089-70065005
1.16579	0.0159163	0.302499	0.052616	0.958038		chr17-70074122-70074807
1.16579	0.0159163	0.302499	0.052616	0.958038		chr17-70077218-70078160
1.16579	0.0159163	0.302499	0.052616	0.958038		chr17-70081587-70082481
1.15122	0.166506	0.310772	0.535782	0.592109		chr17-70086305-70087197
1.13889	0.331895	0.331806	1.00027	0.31718		chr17-70103972-70104388
1.13889	0.331895	0.331806	1.00027	0.31718		chr17-70119031-70119965
1.13889	0.331895	0.331806	1.00027	0.31718		chr17-70138966-70139732
1.56096	0.140585	0.333902	0.421036	0.673728		chr17-70143127-70143873
1.418	0.031382	0.341804	0.091813	0.926847		chr17-70148834-70149373
1.45623	0.0890296	0.293268	0.303577	0.76145		chr17-70190899-70191797
1.57623	0.357789	0.326088	1.09722	0.272546		chr17-70193564-70194502
1.54496	0.369256	0.329112	1.12198	0.261872		chr17-70212260-70213093
1.27887	0.0750578	0.295683	0.253845	0.799615		chr17-70223794-70224712
1.15346	0.139051	0.308775	0.45033	0.652472		chr17-70241562-70242307
1.16579	0.0159163	0.302499	0.052616	0.958038		chr17-70242841-70243578
1.15346	0.139051	0.308775	0.45033	0.652472		chr17-70288722-70289577
1.16579	0.0159163	0.302499	0.052616	0.958038		chr17-70573835-70574606
1.27887	0.0750578	0.295683	0.253845	0.799615		chr17-70577208-70578162
1.16579	0.0159163	0.302499	0.052616	0.958038		chr17-70590347-70591215
1.32822	0.169778	0.291804	0.581822	0.560687		chr17-70601177-70602044
1.46358	0.250973	0.293243	0.855854	0.392078		chr17-70604053-70604875
1.5313	0.407475	0.324423	1.256	0.209117		chr17-70629079-70630659
1.32822	0.0299243	0.297181	0.100694	0.919793		chr17-70631776-70632204
1.16579	0.0159163	0.302499	0.052616	0.958038		chr17-70641789-70642677
1.16579	0.0159163	0.302499	0.052616	0.958038		chr17-70644025-70644372
1.54555	0.31342	0.330881	0.94723	0.343522		chr17-70703460-70704239
1.16579	0.0159163	0.302499	0.052616	0.958038		chr17-70769803-70770550
1.16579	0.0159163	0.302499	0.052616	0.958038		chr17-70810338-70811234
1.15906	0.0775823	0.305112	0.254275	0.799283		chr17-70847052-70847937
1.16579	0.0159163	0.302499	0.052616	0.958038		chr17-70931247-70932162
1.16579	0.0159163	0.302499	0.052616	0.958038		chr17-71163183-71164058
1.16579	0.0159163	0.302499	0.052616	0.958038		chr17-71167955-71168814
1.16579	0.0159163	0.302499	0.052616	0.958038		chr17-71226112-71226766
1.16355	0.0351449	0.303198	0.115914	0.907721		chr17-71256848-71257556
1.16579	0.0159163	0.302499	0.052616	0.958038		chr17-71257692-71258507
1.16579	0.0159163	0.302499	0.052616	0.958038		chr17-71262364-71263214
1.16579	0.0159163	0.302499	0.052616	0.958038		chr17-71275762-71276660
1.52342	0.399714	0.325434	1.22825	0.219353		chr17-71331372-71332271
1.16579	0.0159163	0.302499	0.052616	0.958038		chr17-71337346-71338083
1.16579	0.0159163	0.302499	0.052616	0.958038		chr17-71365074-71365989
1.16691	0.00675933	0.302202	0.0223669	0.982155		chr17-71445778-71446638
1.13889	0.331895	0.331806	1.00027	0.31718		chr17-71494097-71494976
1.16579	0.0159163	0.302499	0.052616	0.958038		chr17-71825440-71826012
1.16579	0.0159163	0.302499	0.052616	0.958038		chr17-71918938-71919848
1.16579	0.0159163	0.302499	0.052616	0.958038		chr17-71932925-71933739
1.16579	0.0159163	0.302499	0.052616	0.958038		chr17-71985010-71985807
1.16579	0.0159163	0.302499	0.052616	0.958038		chr17-72141152-72142046
1.13889	0.331895	0.331806	1.00027	0.31718		chr17-72156243-72157070
1.16579	0.0159163	0.302499	0.052616	0.958038		chr17-72193123-72194029
1.16691	0.00675933	0.302202	0.0223669	0.982155		chr17-72199558-72199998
1.16579	0.0159163	0.302499	0.052616	0.958038		chr17-72274425-72275318
1.13889	0.331895	0.331806	1.00027	0.31718		chr17-72374910-72375756
1.16579	0.0159163	0.302499	0.052616	0.958038		chr17-72392451-72393373
1.16579	0.0159163	0.302499	0.052616	0.958038		chr17-72394235-72395153
1.36972	0.080881	0.295674	0.273548	0.784432		chr17-72429025-72429949
1.33793	0.598692	0.321348	1.86306	0.0624531		chr17-72446417-72447584
1.16579	0.0159163	0.302499	0.052616	0.958038		chr17-72461814-72462702
1.16579	0.0159163	0.302499	0.052616	0.958038		chr17-72507914-72508552
1.16579	0.0159163	0.302499	0.052616	0.958038		chr17-72526587-72527425
1.13889	0.331895	0.331806	1.00027	0.31718		chr17-72533681-72534343
1.49472	0.328377	0.328568	0.999417	0.317593		chr17-72553188-72554055
1.16579	0.0159163	0.302499	0.052616	0.958038		chr17-72581763-72582445
1.16579	0.0159163	0.302499	0.052616	0.958038		chr17-72599697-72600536
1.13889	0.331895	0.331806	1.00027	0.31718		chr17-72676618-72677515
1.13889	0.331895	0.331806	1.00027	0.31718		chr17-72677776-72678620
1.39259	0.538745	0.321189	1.67735	0.0934746		chr17-72728491-72729299
1.13889	0.331895	0.331806	1.00027	0.31718		chr17-72754256-72755173
1.13889	0.331895	0.331806	1.00027	0.31718		chr17-72760703-72761208
1.16579	0.0159163	0.302499	0.052616	0.958038		chr17-72937479-72938376
1.13889	0.331895	0.331806	1.00027	0.31718		chr17-72940897-72941873
1.16579	0.0159163	0.302499	0.052616	0.958038		chr17-72945428-72946213
1.16131	0.0556701	0.304059	0.18309	0.854728		chr17-73022580-73023376
1.13889	0.331895	0.331806	1.00027	0.31718		chr17-73055702-73056509
1.38253	0.0609802	0.339654	0.179536	0.857517		chr17-73082590-73083521
1.13889	0.331895	0.331806	1.00027	0.31718		chr17-73084954-73085899
1.16579	0.0159163	0.302499	0.052616	0.958038		chr17-73096835-73097317
1.13889	0.331895	0.331806	1.00027	0.31718		chr17-73130818-73131720
1.16355	0.0351449	0.303198	0.115914	0.907721		chr17-73133916-73134804
1.13889	0.331895	0.331806	1.00027	0.31718		chr17-73139306-73139750
1.36848	0.0793956	0.29568	0.268519	0.7883		chr17-73201004-73201894
1.13889	0.331895	0.331806	1.00027	0.31718		chr17-73249309-73250181
1.16579	0.0159163	0.302499	0.052616	0.958038		chr17-73250851-73251731
1.16579	0.0159163	0.302499	0.052616	0.958038		chr17-73252123-73253027
1.16579	0.0159163	0.302499	0.052616	0.958038		chr17-73308173-73309013
1.13889	0.331895	0.331806	1.00027	0.31718		chr17-73309480-73310232
1.16579	0.0159163	0.302499	0.052616	0.958038		chr17-73320500-73321278
1.13889	0.331895	0.331806	1.00027	0.31718		chr17-73323741-73324627
1.13889	0.331895	0.331806	1.00027	0.31718		chr17-73431570-73432285
1.16579	0.0159163	0.302499	0.052616	0.958038		chr17-73432773-73433441
1.54791	0.535668	0.325706	1.64464	0.100044		chr17-73471722-73472440
1.30727	0.143585	0.335256	0.428284	0.668444		chr17-73509769-73510617
1.43943	0.00900994	0.34337	0.0262397	0.979066		chr17-73528202-73529013
1.13889	0.331895	0.331806	1.00027	0.31718		chr17-73549947-73550636
1.59453	0.39974	0.330511	1.20946	0.226486		chr17-73553378-73554118
1.13889	0.331895	0.331806	1.00027	0.31718		chr17-73581210-73582105
1.13889	0.331895	0.331806	1.00027	0.31718		chr17-73609920-73610709
1.16579	0.0159163	0.302499	0.052616	0.958038		chr17-73641509-73642288
1.44591	0.00626223	0.343692	0.0182205	0.985463		chr17-73659389-73660113
1.36484	0.347955	0.291061	1.19547	0.231903		chr17-73679045-73679802
1.13889	0.331895	0.331806	1.00027	0.31718		chr17-73683647-73684396
1.16579	0.0159163	0.302499	0.052616	0.958038		chr17-73738924-73739738
1.49676	0.750582	0.325413	2.30655	0.0210798		chr17-73753459-73754278
1.13889	0.331895	0.331806	1.00027	0.31718		chr17-73793005-73793789
1.16579	0.0159163	0.302499	0.052616	0.958038		chr17-73972895-73973528
1.54353	0.620758	0.324875	1.91076	0.0560354		chr17-74023138-74023962
1.16579	0.0159163	0.302499	0.052616	0.958038		chr17-74062340-74063172
1.13889	0.331895	0.331806	1.00027	0.31718		chr17-74114918-74115703
1.13889	0.331895	0.331806	1.00027	0.31718		chr17-74115940-74116798
1.46156	0.233783	0.323501	0.722665	0.469886		chr17-74220166-74221020
1.13889	0.331895	0.331806	1.00027	0.31718		chr17-74238972-74239812
1.13889	0.331895	0.331806	1.00027	0.31718		chr17-74251970-74252823
1.49676	0.750582	0.325413	2.30655	0.0210798		chr17-74309198-74310073
1.13889	0.331895	0.331806	1.00027	0.31718		chr17-74318155-74318998
1.16579	0.0159163	0.302499	0.052616	0.958038		chr17-74334945-74335794
1.16579	0.0159163	0.302499	0.052616	0.958038		chr17-74421437-74422341
1.18967	0.0302244	0.303765	0.0994991	0.920742		chr17-74426417-74426775
1.16579	0.0159163	0.302499	0.052616	0.958038		chr17-74459853-74460707
1.13889	0.331895	0.331806	1.00027	0.31718		chr17-74479817-74480727
1.13889	0.331895	0.331806	1.00027	0.31718		chr17-74482187-74482648
1.53432	0.563027	0.324829	1.7333	0.0830421		chr17-74490578-74491400
1.4417	0.702844	0.323294	2.17401	0.0297047		chr17-74541207-74542004
1.15346	0.139051	0.308775	0.45033	0.652472		chr17-74596652-74597608
1.46505	0.392367	0.325467	1.20555	0.227991		chr17-74611191-74611936
1.24079	0.0369269	0.307499	0.120088	0.904414		chr17-74688519-74689381
1.16579	0.0159163	0.302499	0.052616	0.958038		chr17-74722441-74723290
1.16579	0.0159163	0.302499	0.052616	0.958038		chr17-74726470-74727321
1.13889	0.331895	0.331806	1.00027	0.31718		chr17-74751396-74752212
1.081	0.301622	0.337252	0.894352	0.371133		chr17-74758823-74759723
1.13889	0.331895	0.331806	1.00027	0.31718		chr17-74800132-74801082
1.13889	0.331895	0.331806	1.00027	0.31718		chr17-74816840-74817616
1.13889	0.331895	0.331806	1.00027	0.31718		chr17-74836792-74837674
1.43668	0.0101909	0.343233	0.0296908	0.976314		chr17-74899517-74900409
1.16579	0.0159163	0.302499	0.052616	0.958038		chr17-74937298-74938113
1.51495	0.47989	0.325316	1.47515	0.140173		chr17-74949332-74950133
1.16579	0.0159163	0.302499	0.052616	0.958038		chr17-74960351-74960900
1.13889	0.331895	0.331806	1.00027	0.31718		chr17-74971910-74972257
1.42383	0.105052	0.29339	0.358062	0.720297		chr17-74992714-74993686
1.13889	0.331895	0.331806	1.00027	0.31718		chr17-75151581-75152287
1.52501	0.61822	0.324113	1.90742	0.056466		chr17-75167105-75167522
1.16355	0.0351449	0.303198	0.115914	0.907721		chr17-75338528-75339433
1.16579	0.0159163	0.302499	0.052616	0.958038		chr17-75389976-75390668
1.25953	0.504788	0.322863	1.56348	0.117941		chr17-75511651-75512508
1.42626	0.447044	0.323253	1.38296	0.166679		chr17-75562747-75563957
1.13889	0.331895	0.331806	1.00027	0.31718		chr17-75603796-75604700
1.13889	0.331895	0.331806	1.00027	0.31718		chr17-75635503-75636418
1.13889	0.331895	0.331806	1.00027	0.31718		chr17-75641237-75641942
1.16579	0.0159163	0.302499	0.052616	0.958038		chr17-75706862-75707732
1.13889	0.331895	0.331806	1.00027	0.31718		chr17-75740022-75740852
1.20121	0.427769	0.325961	1.31233	0.189407		chr17-75773041-75773905
1.13889	0.331895	0.331806	1.00027	0.31718		chr17-75790043-75790924
1.13889	0.331895	0.331806	1.00027	0.31718		chr17-75823209-75824077
1.16579	0.0159163	0.302499	0.052616	0.958038		chr17-75832842-75833574
1.13889	0.331895	0.331806	1.00027	0.31718		chr17-75836267-75837001
1.13889	0.331895	0.331806	1.00027	0.31718		chr17-75846585-75847515
1.14024	0.410759	0.329546	1.24644	0.212604		chr17-75853680-75854438
1.13889	0.331895	0.331806	1.00027	0.31718		chr17-75865255-75865740
1.13889	0.331895	0.331806	1.00027	0.31718		chr17-75881588-75882433
1.13889	0.331895	0.331806	1.00027	0.31718		chr17-75890929-75891788
1.45566	0.228105	0.331387	0.688333	0.491243		chr17-75985801-75986660
1.45495	0.276283	0.292664	0.944027	0.345156		chr17-76094098-76094960
1.19921	0.427627	0.325921	1.31206	0.189501		chr17-76122459-76123135
1.13671	0.0423187	0.303319	0.139519	0.88904		chr17-76152278-76153181
1.16579	0.0159163	0.302499	0.052616	0.958038		chr17-76163765-76164709
1.57357	0.185329	0.336812	0.550244	0.582152		chr17-76189512-76190404
1.33931	0.171342	0.292224	0.586338	0.557648		chr17-76296058-76296889
1.20744	0.0283198	0.307717	0.0920318	0.926673		chr17-76327430-76328317
1.13889	0.331895	0.331806	1.00027	0.31718		chr17-76416411-76417337
1.13889	0.331895	0.331806	1.00027	0.31718		chr17-76478751-76479567
1.13889	0.331895	0.331806	1.00027	0.31718		chr17-76489784-76490723
1.58313	0.336911	0.295585	1.13981	0.254365		chr17-76550694-76551647
1.5451	0.162496	0.331996	0.489451	0.624522		chr17-76558515-76559128
1.13889	0.331895	0.331806	1.00027	0.31718		chr17-76586789-76587541
1.13889	0.331895	0.331806	1.00027	0.31718		chr17-76718248-76719001
1.16579	0.0159163	0.302499	0.052616	0.958038		chr17-76831184-76832020
1.16579	0.0159163	0.302499	0.052616	0.958038		chr17-76877350-76878275
1.16579	0.0159163	0.302499	0.052616	0.958038		chr17-76940469-76941322
1.16579	0.0159163	0.302499	0.052616	0.958038		chr17-77019728-77020665
1.16579	0.0159163	0.302499	0.052616	0.958038		chr17-77033097-77034090
1.13889	0.331895	0.331806	1.00027	0.31718		chr17-77035820-77036460
1.13889	0.331895	0.331806	1.00027	0.31718		chr17-77083371-77084277
1.13889	0.331895	0.331806	1.00027	0.31718		chr17-77177797-77178230
1.13889	0.331895	0.331806	1.00027	0.31718		chr17-77382465-77383299
1.14129	0.253982	0.331328	0.766559	0.443344		chr17-77388560-77389421
1.16579	0.0159163	0.302499	0.052616	0.958038		chr17-77404685-77405509
1.13889	0.331895	0.331806	1.00027	0.31718		chr17-77429070-77429704
1.39415	0.0575765	0.297185	0.19374	0.84638		chr17-77432104-77432306
1.16579	0.0159163	0.302499	0.052616	0.958038		chr17-77460145-77461002
1.13889	0.331895	0.331806	1.00027	0.31718		chr17-77603120-77603771
1.13889	0.331895	0.331806	1.00027	0.31718		chr17-77640513-77641389
1.31044	0.124289	0.293659	0.423244	0.672117		chr17-77749127-77749969
1.16355	0.0351449	0.303198	0.115914	0.907721		chr17-77790121-77790991
1.16579	0.0159163	0.302499	0.052616	0.958038		chr17-77823258-77824128
1.15682	0.100978	0.306382	0.329581	0.741717		chr17-77839905-77840419
1.41211	0.0339356	0.341517	0.0993672	0.920847		chr17-77868030-77868517
1.57934	0.818369	0.329103	2.48667	0.0128946		chr17-77929438-77930231
1.16579	0.0159163	0.302499	0.052616	0.958038		chr17-77988720-77989582
1.16579	0.0159163	0.302499	0.052616	0.958038		chr17-78038361-78039182
1.4096	0.0349055	0.341429	0.102233	0.918571		chr17-78070877-78071740
1.13889	0.331895	0.331806	1.00027	0.31718		chr17-78157875-78158508
1.21818	0.0656238	0.327831	0.200176	0.841343		chr17-78220704-78221588
1.16579	0.0159163	0.302499	0.052616	0.958038		chr17-78228383-78229228
1.13889	0.331895	0.331806	1.00027	0.31718		chr17-78234725-78235485
1.16579	0.0159163	0.302499	0.052616	0.958038		chr17-78283875-78284753
1.57934	0.818369	0.329103	2.48667	0.0128946		chr17-78287649-78288463
1.13889	0.331895	0.331806	1.00027	0.31718		chr17-78304377-78305274
1.13889	0.331895	0.331806	1.00027	0.31718		chr17-78318838-78319734
1.16579	0.0159163	0.302499	0.052616	0.958038		chr17-78369669-78370447
1.13889	0.331895	0.331806	1.00027	0.31718		chr17-78408811-78409739
1.34102	0.111044	0.336969	0.329538	0.741749		chr17-78433048-78433695
1.40937	0.0387814	0.298421	0.129955	0.896602		chr17-78462859-78463427
1.13889	0.331895	0.331806	1.00027	0.31718		chr17-78473776-78474645
1.42981	0.0393641	0.295144	0.133373	0.893899		chr17-78495995-78496836
1.16579	0.0159163	0.302499	0.052616	0.958038		chr17-78502498-78503256
1.39888	0.598735	0.321352	1.86318	0.0624375		chr17-78507046-78508018
1.41417	0.6778	0.322482	2.10182	0.035569		chr17-78572298-78573162
1.15906	0.0775823	0.305112	0.254275	0.799283		chr17-78596512-78597068
1.44253	0.00768926	0.343525	0.0223834	0.982142		chr17-78603089-78603897
1.16579	0.0159163	0.302499	0.052616	0.958038		chr17-78606718-78607618
1.16131	0.0556701	0.304059	0.18309	0.854728		chr17-78611356-78612254
1.16579	0.0159163	0.302499	0.052616	0.958038		chr17-78680620-78681498
1.54813	0.0989129	0.33485	0.295395	0.767692		chr17-78711635-78712403
1.16579	0.0159163	0.302499	0.052616	0.958038		chr17-78761645-78762498
1.44105	0.00831657	0.343451	0.0242147	0.980681		chr17-78845203-78845823
1.36637	0.626959	0.321573	1.94966	0.0512164		chr17-78855295-78856179
1.23139	0.0550001	0.328612	0.167371	0.867078		chr17-78866894-78867848
1.13889	0.331895	0.331806	1.00027	0.31718		chr17-78882290-78883105
1.13889	0.331895	0.331806	1.00027	0.31718		chr17-78888955-78889719
1.13889	0.331895	0.331806	1.00027	0.31718		chr17-78891417-78892114
1.13889	0.331895	0.331806	1.00027	0.31718		chr17-78944328-78945254
1.13889	0.331895	0.331806	1.00027	0.31718		chr17-79029356-79030010
1.16579	0.0159163	0.302499	0.052616	0.958038		chr17-79036318-79037231
1.13889	0.331895	0.331806	1.00027	0.31718		chr17-79163134-79164026
1.16579	0.0159163	0.302499	0.052616	0.958038		chr17-79338349-79339232
1.15682	0.100978	0.306382	0.329581	0.741717		chr17-79340481-79341186
1.13889	0.331895	0.331806	1.00027	0.31718		chr17-79370851-79371748
1.30134	0.0519506	0.296147	0.175422	0.860748		chr17-79416704-79417135
1.16579	0.0159163	0.302499	0.052616	0.958038		chr17-79466580-79467256
1.16579	0.0159163	0.302499	0.052616	0.958038		chr17-79482554-79483495
1.16579	0.0159163	0.302499	0.052616	0.958038		chr17-79488027-79488907
1.52429	0.773702	0.326579	2.36911	0.0178308		chr17-79648084-79648986
1.44253	0.00768926	0.343525	0.0223834	0.982142		chr17-79674959-79675743
1.57099	0.170489	0.33737	0.505346	0.613315		chr17-79712831-79713723
1.13889	0.331895	0.331806	1.00027	0.31718		chr17-79730491-79731231
1.50499	0.0357177	0.342542	0.104273	0.916953		chr17-79760012-79760920
1.13889	0.331895	0.331806	1.00027	0.31718		chr17-79779194-79779892
1.16579	0.0159163	0.302499	0.052616	0.958038		chr17-79856933-79857753
1.48068	0.50917	0.32356	1.57365	0.115568		chr17-79905893-79906738
1.16579	0.0159163	0.302499	0.052616	0.958038		chr17-79915787-79916634
1.16579	0.0159163	0.302499	0.052616	0.958038		chr17-79973596-79974395
1.13889	0.331895	0.331806	1.00027	0.31718		chr17-80048242-80049087
1.13889	0.331895	0.331806	1.00027	0.31718		chr17-80058761-80059706
1.16579	0.0159163	0.302499	0.052616	0.958038		chr17-80073100-80074004
1.22147	0.467225	0.323928	1.44237	0.149197		chr17-80107221-80108010
1.16579	0.0159163	0.302499	0.052616	0.958038		chr17-80168063-80168939
1.46644	0.510046	0.322968	1.57925	0.11428		chr17-80181161-80181895
1.47517	0.389779	0.325928	1.19591	0.231733		chr17-80241340-80242203
1.46157	0.0631596	0.339927	0.185803	0.852599		chr17-80251822-80252354
1.16579	0.0159163	0.302499	0.052616	0.958038		chr17-80322178-80322624
1.19394	0.427145	0.325822	1.31098	0.189866		chr17-80339012-80339569
1.42211	0.170715	0.293644	0.581367	0.560993		chr17-80341863-80342510
1.53925	0.61906	0.324714	1.90648	0.0565879		chr17-80425093-80425942
1.418	0.031382	0.341804	0.091813	0.926847		chr17-80437054-80437495
1.13889	0.331895	0.331806	1.00027	0.31718		chr17-80456350-80457354
1.13889	0.331895	0.331806	1.00027	0.31718		chr17-80481387-80482299
1.16579	0.0159163	0.302499	0.052616	0.958038		chr17-80528494-80528803
1.16579	0.0159163	0.302499	0.052616	0.958038		chr17-80560154-80560959
1.3601	0.184093	0.3188	0.577457	0.563631		chr17-80598872-80599814
1.418	0.031382	0.341804	0.091813	0.926847		chr17-80604859-80605492
1.50992	0.315583	0.320229	0.985489	0.324384		chr17-80640370-80641426
1.13889	0.331895	0.331806	1.00027	0.31718		chr17-80783286-80784158
1.16579	0.0159163	0.302499	0.052616	0.958038		chr17-80882488-80883457
1.34172	0.269422	0.328411	0.820381	0.411999		chr17-80894942-80895934
1.30989	0.624565	0.322826	1.93468	0.0530295		chr17-80907236-80908101
1.13889	0.331895	0.331806	1.00027	0.31718		chr17-80957274-80958197
1.25953	0.504788	0.322863	1.56348	0.117941		chr17-80978560-80979516
1.13889	0.331895	0.331806	1.00027	0.31718		chr17-80979773-80980391
1.13889	0.331895	0.331806	1.00027	0.31718		chr17-81032810-81033711
1.13889	0.331895	0.331806	1.00027	0.31718		chr17-81037161-81038033
1.13889	0.331895	0.331806	1.00027	0.31718		chr17-81038244-81039049
1.13889	0.331895	0.331806	1.00027	0.31718		chr17-81047647-81048493
1.13889	0.331895	0.331806	1.00027	0.31718		chr17-81121654-81122481
1.13889	0.331895	0.331806	1.00027	0.31718		chr17-81122970-81123811
1.13889	0.331895	0.331806	1.00027	0.31718		chr17-81125409-81126319
1.16579	0.0159163	0.302499	0.052616	0.958038		chr17-81196812-81197734
1.49676	0.750582	0.325413	2.30655	0.0210798		chr17-81204262-81204989
1.44653	0.592775	0.321911	1.84142	0.0655593		chr17-81208493-81209589
1.13889	0.331895	0.331806	1.00027	0.31718		chr17-81245726-81246596
1.13889	0.331895	0.331806	1.00027	0.31718		chr17-81280514-81281404
1.13889	0.331895	0.331806	1.00027	0.31718		chr17-81333975-81334888
1.46923	0.727325	0.324202	2.24343	0.0248691		chr17-81351703-81352552
1.13889	0.331895	0.331806	1.00027	0.31718		chr17-81437108-81437638
1.31884	0.570486	0.321684	1.77344	0.076156		chr17-81458150-81458837
1.16579	0.0159163	0.302499	0.052616	0.958038		chr17-81458885-81459788
1.36635	0.215394	0.29137	0.739245	0.459759		chr17-81477795-81478633
1.34301	0.0307894	0.29775	0.103407	0.91764		chr17-81492811-81493703
1.19921	0.427627	0.325921	1.31206	0.189501		chr17-81499775-81500489
1.13889	0.331895	0.331806	1.00027	0.31718		chr17-81519755-81520535
1.13889	0.331895	0.331806	1.00027	0.31718		chr17-81552986-81553456
1.42622	0.170976	0.293838	0.58187	0.560655		chr17-81646912-81647658
1.13889	0.331895	0.331806	1.00027	0.31718		chr17-81663722-81664517
1.13889	0.331895	0.331806	1.00027	0.31718		chr17-81713516-81714369
1.16579	0.0159163	0.302499	0.052616	0.958038		chr17-81724210-81725025
1.13889	0.331895	0.331806	1.00027	0.31718		chr17-81902971-81903848
1.13889	0.331895	0.331806	1.00027	0.31718		chr17-81930376-81931225
1.081	0.301622	0.337252	0.894352	0.371133		chr17-81947046-81947929
1.42764	0.0273014	0.34227	0.0797658	0.936424		chr17-81956363-81957258
1.16579	0.0159163	0.302499	0.052616	0.958038		chr17-82012014-82012779
1.13889	0.331895	0.331806	1.00027	0.31718		chr17-82015241-82016103
1.13889	0.331895	0.331806	1.00027	0.31718		chr17-82058940-82059809
1.55332	0.796788	0.32788	2.43012	0.015094		chr17-82072992-82073844
1.13889	0.331895	0.331806	1.00027	0.31718		chr17-82074823-82075667
1.13889	0.331895	0.331806	1.00027	0.31718		chr17-82075999-82076748
1.13889	0.331895	0.331806	1.00027	0.31718		chr17-82096933-82097700
1.16131	0.0556701	0.304059	0.18309	0.854728		chr17-82134204-82134701
1.13889	0.331895	0.331806	1.00027	0.31718		chr17-82180783-82181624
1.36508	0.00908449	0.299015	0.0303813	0.975763		chr17-82184890-82185644
1.3972	0.193055	0.2924	0.660244	0.509097		chr17-82218709-82219497
1.13889	0.331895	0.331806	1.00027	0.31718		chr17-82239662-82240563
1.16579	0.0159163	0.302499	0.052616	0.958038		chr17-82246528-82247434
1.22266	0.123594	0.295784	0.417853	0.676055		chr17-82249358-82249757
1.54833	0.537834	0.325664	1.6515	0.0986366		chr17-82250040-82250842
1.38135	0.0768939	0.33917	0.226712	0.820648		chr17-82317247-82318262
1.47586	0.624045	0.321919	1.93851	0.0525606		chr17-82346450-82347250
1.42322	0.298371	0.29142	1.02385	0.305906		chr17-82485347-82486070
1.39932	0.415046	0.323562	1.28274	0.199583		chr17-82526274-82527289
1.16579	0.0159163	0.302499	0.052616	0.958038		chr17-82553073-82553833
1.13889	0.331895	0.331806	1.00027	0.31718		chr17-82596807-82597735
1.5086	0.257035	0.327659	0.784459	0.432771		chr17-82683458-82684094
1.33159	0.597535	0.321151	1.8606	0.0628005		chr17-82705318-82706176
1.13889	0.331895	0.331806	1.00027	0.31718		chr17-82712623-82713573
1.13889	0.331895	0.331806	1.00027	0.31718		chr17-82789107-82789938
1.2524	0.173463	0.293614	0.590786	0.554664		chr17-82825182-82825614
1.46435	0.331062	0.327355	1.01132	0.311862		chr17-82851965-82852806
1.13889	0.331895	0.331806	1.00027	0.31718		chr17-82873867-82874749
1.16579	0.0159163	0.302499	0.052616	0.958038		chr17-82932853-82933726
1.13889	0.331895	0.331806	1.00027	0.31718		chr18-160746-161646
1.53018	0.471329	0.295724	1.59381	0.110978		chr18-275130-276158
1.15122	0.166506	0.310772	0.535782	0.592109		chr18-316380-316960
1.16579	0.0159163	0.302499	0.052616	0.958038		chr18-318642-319404
1.16579	0.0159163	0.302499	0.052616	0.958038		chr18-352160-353032
1.16579	0.0159163	0.302499	0.052616	0.958038		chr18-403741-404611
1.16579	0.0159163	0.302499	0.052616	0.958038		chr18-470652-471529
1.15234	0.152564	0.30973	0.49257	0.622316		chr18-515710-516579
1.13889	0.331895	0.331806	1.00027	0.31718		chr18-633279-633970
1.27653	0.536994	0.321749	1.66898	0.0951211		chr18-680788-681677
1.30664	0.194424	0.291745	0.666417	0.505144		chr18-735904-736595
1.42398	0.23471	0.2922	0.803249	0.421831		chr18-802547-803330
1.16579	0.0159163	0.302499	0.052616	0.958038		chr18-805064-805980
1.15682	0.100978	0.306382	0.329581	0.741717		chr18-826020-826881
1.4112	0.233246	0.291599	0.799888	0.423776		chr18-857298-858119
1.44913	0.228866	0.331143	0.691139	0.489478		chr18-862931-863755
1.1557	0.113262	0.307109	0.368799	0.712278		chr18-900380-901187
1.302	0.26306	0.290939	0.904175	0.365903		chr18-910243-911063
1.14785	0.210815	0.31452	0.670275	0.502682		chr18-912561-913348
1.41358	0.0332912	0.341589	0.0974597	0.922361		chr18-927771-928655
1.43853	0.211286	0.293009	0.721091	0.470854		chr18-945929-946831
1.20794	0.113162	0.310557	0.364384	0.715571		chr18-958362-959218
1.15458	0.125949	0.307905	0.409053	0.682501		chr18-1019496-1020158
1.56959	0.0435241	0.343542	0.126692	0.899184		chr18-1091886-1092754
1.33599	0.0315002	0.29743	0.105908	0.915655		chr18-1193580-1194295
1.446	0.0195279	0.340031	0.0574298	0.954203		chr18-1241445-1242334
1.22611	0.124431	0.295874	0.420555	0.67408		chr18-1249388-1250189
1.22176	0.123362	0.29576	0.4171	0.676605		chr18-1251683-1252176
1.39632	0.128822	0.294294	0.437732	0.661581		chr18-1270947-1271800
1.22611	0.124431	0.295874	0.420555	0.67408		chr18-1421044-1421919
1.25089	0.0230765	0.298602	0.0772815	0.9384		chr18-1451806-1452502
1.41358	0.0332912	0.341589	0.0974597	0.922361		chr18-1497087-1497833
1.16579	0.0159163	0.302499	0.052616	0.958038		chr18-1513361-1514151
1.16579	0.0159163	0.302499	0.052616	0.958038		chr18-1580595-1581509
1.35674	0.0650205	0.301375	0.215746	0.829186		chr18-1659116-1659746
1.14897	0.195641	0.313157	0.624738	0.532143		chr18-1660535-1661426
1.36346	0.0107942	0.298864	0.0361175	0.971189		chr18-1675889-1676839
1.35501	0.00966929	0.298547	0.0323878	0.974163		chr18-1933552-1934474
1.51999	0.349864	0.32546	1.07498	0.282382		chr18-1937185-1938082
1.22611	0.124431	0.295874	0.420555	0.67408		chr18-1952230-1953019
1.58379	0.0424055	0.344102	0.123235	0.901921		chr18-2034285-2035062
1.16579	0.0159163	0.302499	0.052616	0.958038		chr18-2057794-2058709
1.54398	0.00998846	0.340598	0.0293263	0.976604		chr18-2179417-2180226
1.16579	0.0159163	0.302499	0.052616	0.958038		chr18-2200631-2201525
1.46443	0.129265	0.296793	0.435539	0.663171		chr18-2291830-2292604
1.16579	0.0159163	0.302499	0.052616	0.958038		chr18-2307501-2308390
1.43845	0.273243	0.291863	0.936206	0.349167		chr18-2310723-2311621
1.15346	0.139051	0.308775	0.45033	0.652472		chr18-2401933-2402775
1.5528	0.13599	0.292722	0.464571	0.642239		chr18-2464742-2465501
1.44105	0.00831657	0.343451	0.0242147	0.980681		chr18-2496492-2497398
1.15794	0.089089	0.305718	0.29141	0.770738		chr18-2510301-2510826
1.16355	0.0351449	0.303198	0.115914	0.907721		chr18-2514930-2515759
1.21467	0.0382402	0.305567	0.125145	0.900409		chr18-2605319-2606162
1.41358	0.0332912	0.341589	0.0974597	0.922361		chr18-2642731-2643550
1.54368	0.0997875	0.334551	0.298273	0.765495		chr18-2680847-2681772
1.51789	0.336691	0.32902	1.02331	0.306159		chr18-2762362-2763211
1.16579	0.0159163	0.302499	0.052616	0.958038		chr18-2836129-2837018
1.25602	0.0999007	0.295619	0.337938	0.73541		chr18-2842288-2842899
1.16355	0.0351449	0.303198	0.115914	0.907721		chr18-2887888-2888724
1.45539	0.0848748	0.298252	0.284574	0.77597		chr18-2914032-2914780
1.38253	0.0609802	0.339654	0.179536	0.857517		chr18-2914853-2915291
1.33931	0.171342	0.292224	0.586338	0.557648		chr18-2926091-2926933
1.41096	0.420074	0.292233	1.43746	0.150587		chr18-2933603-2934332
1.42207	0.105136	0.295965	0.355231	0.722417		chr18-2955630-2955909
1.16131	0.0556701	0.304059	0.18309	0.854728		chr18-3031249-3032088
1.16467	0.0253744	0.30283	0.0837908	0.933223		chr18-3051896-3052820
1.44253	0.00768926	0.343525	0.0223834	0.982142		chr18-3307516-3308432
1.16579	0.0159163	0.302499	0.052616	0.958038		chr18-3321153-3322005
1.16972	0.227527	0.330155	0.689153	0.490727		chr18-3350540-3351415
1.58914	0.318656	0.32343	0.985238	0.324507		chr18-3357261-3357979
1.4661	0.508478	0.322988	1.57429	0.11542		chr18-3398573-3399514
1.24977	0.172771	0.293538	0.588583	0.556141		chr18-3401104-3402051
1.16579	0.0159163	0.302499	0.052616	0.958038		chr18-3460616-3461524
1.13889	0.331895	0.331806	1.00027	0.31718		chr18-3510357-3511273
1.52008	0.116619	0.28986	0.40233	0.687441		chr18-3589941-3590804
1.16579	0.0159163	0.302499	0.052616	0.958038		chr18-3608460-3609170
1.31368	0.379385	0.323606	1.17237	0.241049		chr18-3613105-3613805
1.45697	0.288744	0.32886	0.878014	0.379936		chr18-3626050-3626891
1.16579	0.0159163	0.302499	0.052616	0.958038		chr18-3648588-3649122
1.16579	0.0159163	0.302499	0.052616	0.958038		chr18-3649236-3649882
1.1501	0.18087	0.31191	0.57988	0.561995		chr18-3683304-3684135
1.19921	0.427627	0.325921	1.31206	0.189501		chr18-3702331-3703226
1.16579	0.0159163	0.302499	0.052616	0.958038		chr18-3739414-3740326
1.16579	0.0159163	0.302499	0.052616	0.958038		chr18-3797905-3798674
1.46659	0.132009	0.336106	0.392761	0.694496		chr18-3802971-3803385
1.16579	0.0159163	0.302499	0.052616	0.958038		chr18-3821461-3822385
1.1501	0.18087	0.31191	0.57988	0.561995		chr18-3894051-3894970
1.15682	0.100978	0.306382	0.329581	0.741717		chr18-3912437-3913387
1.16579	0.0159163	0.302499	0.052616	0.958038		chr18-3931968-3932874
1.16579	0.0159163	0.302499	0.052616	0.958038		chr18-3983207-3983984
1.15906	0.0775823	0.305112	0.254275	0.799283		chr18-4007604-4008543
1.16579	0.0159163	0.302499	0.052616	0.958038		chr18-4030118-4030971
1.16579	0.0159163	0.302499	0.052616	0.958038		chr18-4059656-4060321
1.16579	0.0159163	0.302499	0.052616	0.958038		chr18-4077767-4078644
1.48048	0.128056	0.336728	0.380294	0.703727		chr18-4081689-4082564
1.13889	0.331895	0.331806	1.00027	0.31718		chr18-4122730-4123657
1.13889	0.331895	0.331806	1.00027	0.31718		chr18-4147480-4148351
1.42171	0.423829	0.292781	1.4476	0.147729		chr18-4181897-4182782
1.49976	0.330604	0.284708	1.16121	0.245558		chr18-4197118-4198110
1.16579	0.0159163	0.302499	0.052616	0.958038		chr18-4231008-4231992
1.48564	0.62341	0.323056	1.92973	0.0536403		chr18-4248374-4249293
1.57225	0.699813	0.326184	2.14545	0.0319167		chr18-4251541-4252316
1.16579	0.0159163	0.302499	0.052616	0.958038		chr18-4282477-4283248
1.16579	0.0159163	0.302499	0.052616	0.958038		chr18-4305803-4306527
1.16579	0.0159163	0.302499	0.052616	0.958038		chr18-4308478-4309259
1.13889	0.331895	0.331806	1.00027	0.31718		chr18-4313424-4314195
1.16579	0.0159163	0.302499	0.052616	0.958038		chr18-4517758-4518299
1.16579	0.0159163	0.302499	0.052616	0.958038		chr18-4573859-4574729
1.16579	0.0159163	0.302499	0.052616	0.958038		chr18-4724428-4725331
1.16579	0.0159163	0.302499	0.052616	0.958038		chr18-4732622-4733489
1.47657	0.621157	0.322712	1.9248	0.0542544		chr18-4769689-4770513
1.48389	0.448427	0.324804	1.38061	0.1674		chr18-4781321-4782137
1.16579	0.0159163	0.302499	0.052616	0.958038		chr18-4845394-4846073
1.16579	0.0159163	0.302499	0.052616	0.958038		chr18-4892602-4893533
1.13889	0.331895	0.331806	1.00027	0.31718		chr18-4906807-4907465
1.16579	0.0159163	0.302499	0.052616	0.958038		chr18-4933561-4934411
1.54876	0.38972	0.318986	1.22175	0.221803		chr18-5078334-5079192
1.44856	0.0216853	0.301057	0.0720307	0.942577		chr18-5122030-5122879
1.33873	0.0296821	0.297625	0.09973	0.920559		chr18-5395192-5396582
1.33691	0.0304117	0.29587	0.102787	0.918132		chr18-5420823-5421613
1.38757	0.054051	0.323265	0.167203	0.86721		chr18-5421809-5423065
1.1807	0.125889	0.309398	0.406884	0.684093		chr18-5439991-5440893
1.46594	0.620505	0.322282	1.92535	0.054186		chr18-5470649-5471466
1.32957	0.597157	0.32109	1.85978	0.0629161		chr18-5504537-5505320
1.57531	0.454845	0.32837	1.38516	0.166003		chr18-5505696-5506571
1.4387	0.594474	0.321576	1.84862	0.0645121		chr18-5508571-5509360
1.41314	0.454357	0.318106	1.42832	0.153199		chr18-5556470-5557399
1.16579	0.0159163	0.302499	0.052616	0.958038		chr18-5576400-5577287
1.44105	0.00831657	0.343451	0.0242147	0.980681		chr18-5589786-5590730
1.52885	0.0856432	0.340176	0.251761	0.801226		chr18-5592271-5593060
1.44856	0.0216853	0.301057	0.0720307	0.942577		chr18-5595010-5595846
1.16579	0.0159163	0.302499	0.052616	0.958038		chr18-5625884-5626644
1.53154	0.152984	0.336868	0.454136	0.649731		chr18-5640323-5641172
1.16131	0.0556701	0.304059	0.18309	0.854728		chr18-5713456-5714289
1.51927	0.0298802	0.295894	0.100983	0.919564		chr18-5730921-5731609
1.13889	0.331895	0.331806	1.00027	0.31718		chr18-5746509-5747241
1.21467	0.0382402	0.305567	0.125145	0.900409		chr18-5817534-5818419
1.16355	0.0351449	0.303198	0.115914	0.907721		chr18-5848425-5849321
1.16579	0.0159163	0.302499	0.052616	0.958038		chr18-5883186-5884090
1.31029	0.195385	0.291865	0.669435	0.503218		chr18-5885125-5885690
1.16579	0.0159163	0.302499	0.052616	0.958038		chr18-5908691-5909521
1.16579	0.0159163	0.302499	0.052616	0.958038		chr18-5912313-5913110
1.16579	0.0159163	0.302499	0.052616	0.958038		chr18-5913778-5914371
1.22178	0.123367	0.295761	0.417116	0.676593		chr18-5955127-5955880
1.16579	0.0159163	0.302499	0.052616	0.958038		chr18-5971020-5971667
1.16579	0.0159163	0.302499	0.052616	0.958038		chr18-5996225-5996922
1.16579	0.0159163	0.302499	0.052616	0.958038		chr18-6052392-6053320
1.47391	0.133416	0.33629	0.396729	0.691567		chr18-6088048-6088885
1.16579	0.0159163	0.302499	0.052616	0.958038		chr18-6096466-6097370
1.16579	0.0159163	0.302499	0.052616	0.958038		chr18-6103757-6104507
1.44105	0.00831657	0.343451	0.0242147	0.980681		chr18-6109287-6110129
1.43939	0.0194234	0.296994	0.0653998	0.947856		chr18-6163698-6164394
1.46505	0.392367	0.325467	1.20555	0.227991		chr18-6202193-6203087
1.16579	0.0159163	0.302499	0.052616	0.958038		chr18-6221374-6221916
1.16579	0.0159163	0.302499	0.052616	0.958038		chr18-6244477-6245383
1.16579	0.0159163	0.302499	0.052616	0.958038		chr18-6253903-6254680
1.50283	0.647611	0.323492	2.00194	0.0452913		chr18-6301890-6302733
1.16579	0.0159163	0.302499	0.052616	0.958038		chr18-6304168-6304986
1.16579	0.0159163	0.302499	0.052616	0.958038		chr18-6316126-6316976
1.22069	0.397665	0.325381	1.22215	0.22165		chr18-6393375-6394324
1.52047	0.346557	0.319959	1.08313	0.278751		chr18-6409592-6411159
1.49467	0.593229	0.323131	1.83588	0.0663754		chr18-6474533-6475407
1.43474	0.087643	0.338125	0.259203	0.795478		chr18-6483418-6484308
1.4661	0.508478	0.322988	1.57429	0.11542		chr18-6508414-6509175
1.16579	0.0159163	0.302499	0.052616	0.958038		chr18-6525305-6526209
1.25358	0.0994944	0.295549	0.336643	0.736386		chr18-6570996-6571806
1.30282	0.145651	0.335066	0.434692	0.663786		chr18-6601404-6602086
1.16579	0.0159163	0.302499	0.052616	0.958038		chr18-6610168-6610977
1.50138	0.108855	0.338244	0.321824	0.747586		chr18-6631924-6632783
1.47391	0.133416	0.33629	0.396729	0.691567		chr18-6720738-6721575
1.16579	0.0159163	0.302499	0.052616	0.958038		chr18-6812334-6813170
1.36346	0.0107942	0.298864	0.0361175	0.971189		chr18-6835927-6836816
1.58917	0.171766	0.338042	0.508119	0.61137		chr18-6846367-6847301
1.16579	0.0159163	0.302499	0.052616	0.958038		chr18-6925422-6926217
1.16905	0.382667	0.328443	1.16509	0.243981		chr18-6969061-6969891
1.13889	0.331895	0.331806	1.00027	0.31718		chr18-6994656-6995468
1.13889	0.331895	0.331806	1.00027	0.31718		chr18-7061814-7062556
1.16579	0.0159163	0.302499	0.052616	0.958038		chr18-7081205-7081943
1.16579	0.0159163	0.302499	0.052616	0.958038		chr18-7152375-7152849
1.13889	0.331895	0.331806	1.00027	0.31718		chr18-7193378-7194240
1.13889	0.331895	0.331806	1.00027	0.31718		chr18-7205955-7206781
1.16579	0.0159163	0.302499	0.052616	0.958038		chr18-7222575-7223271
1.13889	0.331895	0.331806	1.00027	0.31718		chr18-7236602-7237421
1.57555	0.286562	0.333052	0.860411	0.389563		chr18-7291550-7292296
1.43861	0.148355	0.294865	0.50313	0.614873		chr18-7301400-7302059
1.57115	0.0775309	0.336112	0.23067	0.817571		chr18-7351770-7352658
1.41452	0.259089	0.292983	0.884314	0.376527		chr18-7394962-7396122
1.16579	0.0159163	0.302499	0.052616	0.958038		chr18-7457201-7457860
1.54485	0.25408	0.332972	0.763068	0.445423		chr18-7470331-7471079
1.16579	0.0159163	0.302499	0.052616	0.958038		chr18-7504410-7505298
1.16579	0.0159163	0.302499	0.052616	0.958038		chr18-7518320-7519171
1.16579	0.0159163	0.302499	0.052616	0.958038		chr18-7580799-7581704
1.13889	0.331895	0.331806	1.00027	0.31718		chr18-7592097-7592939
1.16579	0.0159163	0.302499	0.052616	0.958038		chr18-7666275-7667121
1.46627	0.390487	0.325566	1.19941	0.230369		chr18-7672479-7673331
1.16579	0.0159163	0.302499	0.052616	0.958038		chr18-7711094-7711811
1.16579	0.0159163	0.302499	0.052616	0.958038		chr18-7717199-7718133
1.16579	0.0159163	0.302499	0.052616	0.958038		chr18-7721460-7722403
1.16579	0.0159163	0.302499	0.052616	0.958038		chr18-7727053-7727852
1.16579	0.0159163	0.302499	0.052616	0.958038		chr18-7732332-7733154
1.16579	0.0159163	0.302499	0.052616	0.958038		chr18-7749022-7749868
1.16579	0.0159163	0.302499	0.052616	0.958038		chr18-7776777-7777650
1.13889	0.331895	0.331806	1.00027	0.31718		chr18-7796145-7797032
1.16579	0.0159163	0.302499	0.052616	0.958038		chr18-7828423-7829172
1.16579	0.0159163	0.302499	0.052616	0.958038		chr18-7874746-7875668
1.13889	0.331895	0.331806	1.00027	0.31718		chr18-7925127-7925972
1.16579	0.0159163	0.302499	0.052616	0.958038		chr18-7990465-7991320
1.16579	0.0159163	0.302499	0.052616	0.958038		chr18-8041414-8042225
1.16579	0.0159163	0.302499	0.052616	0.958038		chr18-8048892-8049751
1.13889	0.331895	0.331806	1.00027	0.31718		chr18-8124791-8125700
1.16579	0.0159163	0.302499	0.052616	0.958038		chr18-8169989-8170696
1.57523	0.508927	0.32734	1.55473	0.120009		chr18-8188788-8189647
1.16579	0.0159163	0.302499	0.052616	0.958038		chr18-8241659-8242572
1.16355	0.0351449	0.303198	0.115914	0.907721		chr18-8243597-8244471
1.32818	0.0303497	0.29716	0.102132	0.918652		chr18-8244764-8245631
1.16579	0.0159163	0.302499	0.052616	0.958038		chr18-8250658-8251548
1.13889	0.331895	0.331806	1.00027	0.31718		chr18-8385207-8386071
1.16355	0.0351449	0.303198	0.115914	0.907721		chr18-8391389-8392227
1.46627	0.390487	0.325566	1.19941	0.230369		chr18-8415274-8415792
1.47393	0.252563	0.293773	0.859721	0.389943		chr18-8453758-8454539
1.16579	0.0159163	0.302499	0.052616	0.958038		chr18-8554449-8555329
1.59033	0.641979	0.318298	2.01691	0.0437046		chr18-8567928-8568342
1.13889	0.331895	0.331806	1.00027	0.31718		chr18-8634953-8635802
1.16691	0.00675933	0.302202	0.0223669	0.982155		chr18-8687500-8687961
1.11001	0.359587	0.332873	1.08025	0.28003		chr18-8705859-8706439
1.13889	0.331895	0.331806	1.00027	0.31718		chr18-8706878-8707796
1.13889	0.331895	0.331806	1.00027	0.31718		chr18-8708528-8709322
1.16579	0.0159163	0.302499	0.052616	0.958038		chr18-8724403-8725185
1.5329	0.0132363	0.344492	0.0384226	0.969351		chr18-8728582-8729478
1.22353	0.123813	0.295807	0.418561	0.675537		chr18-8753089-8753871
1.16579	0.0159163	0.302499	0.052616	0.958038		chr18-8781914-8782839
1.16579	0.0159163	0.302499	0.052616	0.958038		chr18-8795389-8796214
1.16579	0.0159163	0.302499	0.052616	0.958038		chr18-8821415-8822314
1.22027	0.122967	0.295722	0.415819	0.677542		chr18-8874646-8875119
1.16579	0.0159163	0.302499	0.052616	0.958038		chr18-8910786-8911466
1.15906	0.0775823	0.305112	0.254275	0.799283		chr18-9092386-9093288
1.16579	0.0159163	0.302499	0.052616	0.958038		chr18-9109211-9109889
1.47038	0.32869	0.327653	1.00316	0.315782		chr18-9129618-9130029
1.13889	0.331895	0.331806	1.00027	0.31718		chr18-9134794-9135481
1.36351	0.214814	0.291257	0.73754	0.460794		chr18-9148675-9149354
1.16579	0.0159163	0.302499	0.052616	0.958038		chr18-9159716-9160619
1.52115	0.150267	0.33659	0.44644	0.655279		chr18-9298009-9298924
1.16131	0.0556701	0.304059	0.18309	0.854728		chr18-9321342-9322226
1.21691	0.0162648	0.304427	0.0534276	0.957391		chr18-9353558-9354021
1.20906	0.0996976	0.309529	0.322095	0.747381		chr18-9354114-9354660
1.49343	0.479873	0.324393	1.4793	0.139061		chr18-9402501-9403331
1.16579	0.0159163	0.302499	0.052616	0.958038		chr18-9469061-9469415
1.59197	0.0408474	0.344461	0.118583	0.905605		chr18-9482237-9483071
1.16579	0.0159163	0.302499	0.052616	0.958038		chr18-9519120-9520007
1.13889	0.331895	0.331806	1.00027	0.31718		chr18-9665141-9665969
1.5151	0.421059	0.326552	1.28941	0.197256		chr18-9724607-9725507
1.13889	0.331895	0.331806	1.00027	0.31718		chr18-9735981-9736720
1.47555	0.13245	0.336384	0.393745	0.693769		chr18-9780661-9781043
1.16579	0.0159163	0.302499	0.052616	0.958038		chr18-9861814-9862484
1.13889	0.331895	0.331806	1.00027	0.31718		chr18-9870488-9871399
1.16579	0.0159163	0.302499	0.052616	0.958038		chr18-9902415-9903298
1.22937	0.468014	0.324102	1.44403	0.14873		chr18-9914514-9915240
1.31029	0.195385	0.291865	0.669435	0.503218		chr18-9933003-9933891
1.13889	0.331895	0.331806	1.00027	0.31718		chr18-9950040-9950714
1.13889	0.331895	0.331806	1.00027	0.31718		chr18-9972299-9973117
1.35911	0.625481	0.32133	1.94654	0.0515902		chr18-9990441-9991222
1.58648	0.108315	0.340818	0.317808	0.750631		chr18-10092700-10093565
1.13889	0.331895	0.331806	1.00027	0.31718		chr18-10103513-10104368
1.28565	0.187615	0.326965	0.573806	0.566099		chr18-10245551-10246323
1.16579	0.0159163	0.302499	0.052616	0.958038		chr18-10246395-10247018
1.21803	0.00579841	0.303932	0.019078	0.984779		chr18-10285401-10285845
1.16355	0.0351449	0.303198	0.115914	0.907721		chr18-10319933-10320350
1.16579	0.0159163	0.302499	0.052616	0.958038		chr18-10385887-10386764
1.16579	0.0159163	0.302499	0.052616	0.958038		chr18-10393018-10393863
1.18518	0.074982	0.30607	0.244983	0.80647		chr18-10427397-10428133
1.45691	0.538721	0.322549	1.6702	0.0948804		chr18-10469666-10470277
1.25251	0.0228171	0.298671	0.0763956	0.939104		chr18-10470296-10471205
1.13889	0.331895	0.331806	1.00027	0.31718		chr18-10485304-10486086
1.15794	0.089089	0.305718	0.29141	0.770738		chr18-10499137-10499909
1.15682	0.100978	0.306382	0.329581	0.741717		chr18-10510828-10511700
1.14897	0.195641	0.313157	0.624738	0.532143		chr18-10593399-10594285
1.24857	0.0223801	0.298553	0.0749618	0.940245		chr18-10663891-10664109
1.16579	0.0159163	0.302499	0.052616	0.958038		chr18-10682720-10683436
1.16579	0.0159163	0.302499	0.052616	0.958038		chr18-10710161-10710983
1.16579	0.0159163	0.302499	0.052616	0.958038		chr18-10715658-10716513
1.22353	0.123813	0.295807	0.418561	0.675537		chr18-10783608-10784547
1.16243	0.0452395	0.303607	0.149007	0.881548		chr18-10813421-10814178
1.15794	0.089089	0.305718	0.29141	0.770738		chr18-10814301-10815008
1.21081	0.00120309	0.305575	0.00393715	0.996859		chr18-10839079-10839981
1.58089	0.455217	0.328612	1.38527	0.16597		chr18-10846783-10847636
1.16579	0.0159163	0.302499	0.052616	0.958038		chr18-10867019-10867451
1.35887	0.214549	0.291055	0.737144	0.461035		chr18-10920617-10921409
1.15346	0.139051	0.308775	0.45033	0.652472		chr18-10957837-10958638
1.19466	0.0713943	0.298745	0.238981	0.811121		chr18-10972961-10973699
1.2524	0.173463	0.293614	0.590786	0.554664		chr18-10973824-10974631
1.16018	0.0664454	0.304562	0.218167	0.827299		chr18-11027644-11028484
1.42302	0.0372945	0.29915	0.124668	0.900786		chr18-11056647-11057251
1.54496	0.369256	0.329112	1.12198	0.261872		chr18-11073825-11074492
1.46358	0.0649744	0.299524	0.216926	0.828266		chr18-11077247-11078004
1.28111	0.075628	0.295742	0.255723	0.798165		chr18-11098559-11099345
1.36876	0.150227	0.293055	0.512625	0.608214		chr18-11124085-11124899
1.44206	0.335399	0.291658	1.14997	0.250155		chr18-11164728-11165515
1.16579	0.0159163	0.302499	0.052616	0.958038		chr18-11255419-11256327
1.16579	0.0159163	0.302499	0.052616	0.958038		chr18-11283276-11284201
1.25263	0.504026	0.322699	1.56191	0.11831		chr18-11302721-11303627
1.35546	0.0883761	0.337951	0.261505	0.793703		chr18-11468402-11469358
1.16579	0.0159163	0.302499	0.052616	0.958038		chr18-11550433-11550889
1.16579	0.0159163	0.302499	0.052616	0.958038		chr18-11557478-11558324
1.41358	0.0332912	0.341589	0.0974597	0.922361		chr18-11807458-11808280
1.13889	0.331895	0.331806	1.00027	0.31718		chr18-11866194-11867034
1.15906	0.0775823	0.305112	0.254275	0.799283		chr18-11882899-11883794
1.16579	0.0159163	0.302499	0.052616	0.958038		chr18-11887782-11888618
1.15682	0.100978	0.306382	0.329581	0.741717		chr18-11916667-11917587
1.13889	0.331895	0.331806	1.00027	0.31718		chr18-12013190-12014098
1.41509	0.146629	0.297137	0.493471	0.62168		chr18-12052997-12053916
1.25866	0.202905	0.333195	0.608968	0.542546		chr18-12140649-12141498
1.32003	0.052798	0.296832	0.177872	0.858824		chr18-12235641-12236617
1.13889	0.331895	0.331806	1.00027	0.31718		chr18-12255276-12256133
1.31959	0.463151	0.30162	1.53555	0.12465		chr18-12295778-12296867
1.16355	0.0351449	0.303198	0.115914	0.907721		chr18-12313689-12314205
1.47825	0.144437	0.332857	0.433931	0.664338		chr18-12367098-12367943
1.16579	0.0159163	0.302499	0.052616	0.958038		chr18-12394135-12395041
1.42622	0.170976	0.293838	0.58187	0.560655		chr18-12396192-12396984
1.16579	0.0159163	0.302499	0.052616	0.958038		chr18-12438354-12439154
1.16579	0.0159163	0.302499	0.052616	0.958038		chr18-12462112-12462916
1.28157	0.07472	0.295796	0.252607	0.800572		chr18-12504619-12505529
1.44276	0.332113	0.319027	1.04102	0.297868		chr18-12561956-12562722
1.27653	0.536994	0.321749	1.66898	0.0951211		chr18-12649940-12650839
1.2217	0.239142	0.331992	0.720326	0.471324		chr18-12862022-12862832
1.19409	0.270999	0.331483	0.817534	0.413623		chr18-12862992-12863728
1.16018	0.0664454	0.304562	0.218167	0.827299		chr18-12891177-12892056
1.53211	0.65446	0.324661	2.01583	0.0438181		chr18-12924721-12925634
1.43668	0.0101909	0.343233	0.0296908	0.976314		chr18-12936617-12937467
1.16579	0.0159163	0.302499	0.052616	0.958038		chr18-12965889-12966824
1.16579	0.0159163	0.302499	0.052616	0.958038		chr18-13068604-13069455
1.16579	0.0159163	0.302499	0.052616	0.958038		chr18-13124084-13124898
1.19921	0.427627	0.325921	1.31206	0.189501		chr18-13175058-13175961
1.13889	0.331895	0.331806	1.00027	0.31718		chr18-13184494-13185353
1.45317	0.2125	0.293739	0.723433	0.469414		chr18-13224139-13224833
1.44386	0.0589645	0.321829	0.183217	0.854628		chr18-13258646-13259555
1.13889	0.331895	0.331806	1.00027	0.31718		chr18-13289492-13290336
1.16579	0.0159163	0.302499	0.052616	0.958038		chr18-13322922-13323810
1.13889	0.331895	0.331806	1.00027	0.31718		chr18-13369429-13370302
1.23206	0.0448326	0.293972	0.152506	0.878788		chr18-13425374-13426246
1.13889	0.331895	0.331806	1.00027	0.31718		chr18-13449668-13450567
1.16579	0.0159163	0.302499	0.052616	0.958038		chr18-13460681-13461352
1.52721	0.120738	0.326659	0.369614	0.71167		chr18-13480739-13481607
1.13889	0.331895	0.331806	1.00027	0.31718		chr18-13525227-13526042
1.20055	0.13564	0.329034	0.412237	0.680165		chr18-13545528-13546307
1.16579	0.0159163	0.302499	0.052616	0.958038		chr18-13553538-13554428
1.13889	0.331895	0.331806	1.00027	0.31718		chr18-13568734-13569557
1.43897	0.322297	0.321979	1.00099	0.316832		chr18-13672030-13673346
1.16579	0.0159163	0.302499	0.052616	0.958038		chr18-13804014-13804940
1.43668	0.0101909	0.343233	0.0296908	0.976314		chr18-13818067-13818932
1.16579	0.0159163	0.302499	0.052616	0.958038		chr18-13831817-13832599
1.16579	0.0159163	0.302499	0.052616	0.958038		chr18-13912419-13913317
1.16579	0.0159163	0.302499	0.052616	0.958038		chr18-13983661-13984582
1.41358	0.0332912	0.341589	0.0974597	0.922361		chr18-14056973-14057571
1.54302	0.514962	0.323297	1.59285	0.111195		chr18-14101008-14101934
1.55375	0.388042	0.322892	1.20177	0.229453		chr18-14253557-14254230
1.41358	0.0332912	0.341589	0.0974597	0.922361		chr18-14294664-14295516
1.47391	0.133416	0.33629	0.396729	0.691567		chr18-14307778-14308664
1.57547	0.34382	0.331218	1.03805	0.299248		chr18-14314137-14314999
1.54823	0.310806	0.331072	0.938786	0.34784		chr18-14393490-14394306
1.16579	0.0159163	0.302499	0.052616	0.958038		chr18-14497962-14498875
1.52429	0.773702	0.326579	2.36911	0.0178308		chr18-14933975-14934725
1.16579	0.0159163	0.302499	0.052616	0.958038		chr18-15009803-15010752
1.16579	0.0159163	0.302499	0.052616	0.958038		chr18-15284356-15285268
1.55529	0.136593	0.292512	0.466967	0.640524		chr18-15328487-15329345
1.13889	0.331895	0.331806	1.00027	0.31718		chr18-20578027-20578890
1.13889	0.331895	0.331806	1.00027	0.31718		chr18-20933884-20934833
1.16355	0.0351449	0.303198	0.115914	0.907721		chr18-21074230-21075130
1.16579	0.0159163	0.302499	0.052616	0.958038		chr18-21077523-21078400
1.42345	0.153131	0.288114	0.531493	0.595077		chr18-21134542-21135541
1.15458	0.125949	0.307905	0.409053	0.682501		chr18-21162559-21163381
1.16579	0.0159163	0.302499	0.052616	0.958038		chr18-21187633-21188526
1.16579	0.0159163	0.302499	0.052616	0.958038		chr18-21244186-21245112
1.16579	0.0159163	0.302499	0.052616	0.958038		chr18-21246873-21247666
1.16579	0.0159163	0.302499	0.052616	0.958038		chr18-21253834-21254602
1.16579	0.0159163	0.302499	0.052616	0.958038		chr18-21260442-21261201
1.16579	0.0159163	0.302499	0.052616	0.958038		chr18-21270155-21271037
1.16579	0.0159163	0.302499	0.052616	0.958038		chr18-21292592-21293468
1.31044	0.124289	0.293659	0.423244	0.672117		chr18-21308157-21308938
1.1881	0.0155746	0.303739	0.0512762	0.959105		chr18-21335954-21336586
1.16579	0.0159163	0.302499	0.052616	0.958038		chr18-21449592-21450464
1.13889	0.331895	0.331806	1.00027	0.31718		chr18-21497898-21498830
1.33946	0.101358	0.294448	0.344229	0.730674		chr18-21508771-21509501
1.16579	0.0159163	0.302499	0.052616	0.958038		chr18-21628718-21629580
1.16579	0.0159163	0.302499	0.052616	0.958038		chr18-21632134-21633022
1.16579	0.0159163	0.302499	0.052616	0.958038		chr18-21693083-21693983
1.13889	0.331895	0.331806	1.00027	0.31718		chr18-21741896-21742610
1.16579	0.0159163	0.302499	0.052616	0.958038		chr18-21763665-21764515
1.16579	0.0159163	0.302499	0.052616	0.958038		chr18-21793355-21794206
1.16579	0.0159163	0.302499	0.052616	0.958038		chr18-21800173-21801053
1.31015	0.265425	0.291236	0.911375	0.362098		chr18-21821181-21822014
1.13889	0.331895	0.331806	1.00027	0.31718		chr18-21903478-21904284
1.49869	0.0375242	0.342257	0.109638	0.912697		chr18-21912088-21913126
1.16579	0.0159163	0.302499	0.052616	0.958038		chr18-21972082-21972967
1.16579	0.0159163	0.302499	0.052616	0.958038		chr18-22052406-22053326
1.16579	0.0159163	0.302499	0.052616	0.958038		chr18-22064646-22065272
1.16579	0.0159163	0.302499	0.052616	0.958038		chr18-22102970-22103858
1.16579	0.0159163	0.302499	0.052616	0.958038		chr18-22145110-22146011
1.27953	0.220124	0.292048	0.753726	0.451014		chr18-22181004-22181860
1.15234	0.152564	0.30973	0.49257	0.622316		chr18-22211448-22212352
1.43836	0.334415	0.291477	1.14731	0.251254		chr18-22219218-22220046
1.46577	0.251221	0.293358	0.856364	0.391797		chr18-22279794-22280261
1.16131	0.0556701	0.304059	0.18309	0.854728		chr18-22285034-22285927
1.15458	0.125949	0.307905	0.409053	0.682501		chr18-22286402-22287230
1.13889	0.331895	0.331806	1.00027	0.31718		chr18-22314122-22314965
1.16579	0.0159163	0.302499	0.052616	0.958038		chr18-22325495-22326237
1.16579	0.0159163	0.302499	0.052616	0.958038		chr18-22349365-22350107
1.16579	0.0159163	0.302499	0.052616	0.958038		chr18-22373133-22373959
1.18608	0.0349579	0.304845	0.114674	0.908703		chr18-22435745-22436673
1.20458	0.155838	0.31426	0.49589	0.619972		chr18-22459154-22459890
1.16691	0.00675933	0.302202	0.0223669	0.982155		chr18-22520882-22521812
1.15458	0.125949	0.307905	0.409053	0.682501		chr18-22523203-22524098
1.16579	0.0159163	0.302499	0.052616	0.958038		chr18-22542040-22542939
1.16579	0.0159163	0.302499	0.052616	0.958038		chr18-22546691-22547583
1.32924	0.305171	0.290556	1.0503	0.293581		chr18-22699652-22700158
1.13889	0.331895	0.331806	1.00027	0.31718		chr18-22707178-22707985
1.16579	0.0159163	0.302499	0.052616	0.958038		chr18-22840757-22841539
1.16579	0.0159163	0.302499	0.052616	0.958038		chr18-22847253-22848107
1.13889	0.331895	0.331806	1.00027	0.31718		chr18-22921650-22922387
1.13889	0.331895	0.331806	1.00027	0.31718		chr18-22928279-22929087
1.13889	0.331895	0.331806	1.00027	0.31718		chr18-22954169-22955074
1.16579	0.0159163	0.302499	0.052616	0.958038		chr18-22982915-22983823
1.16131	0.0556701	0.304059	0.18309	0.854728		chr18-23101768-23102689
1.31214	0.141379	0.335461	0.421445	0.67343		chr18-23121045-23121929
1.13889	0.331895	0.331806	1.00027	0.31718		chr18-23182449-23183358
1.45126	0.0881468	0.297908	0.295886	0.767317		chr18-23193072-23193599
1.42764	0.0273014	0.34227	0.0797658	0.936424		chr18-23197343-23198132
1.16579	0.0159163	0.302499	0.052616	0.958038		chr18-23234334-23235250
1.41773	0.422455	0.292574	1.44392	0.14876		chr18-23284591-23285491
1.16579	0.0159163	0.302499	0.052616	0.958038		chr18-23341550-23342219
1.21467	0.0382402	0.305567	0.125145	0.900409		chr18-23416014-23416921
1.53341	0.10324	0.327461	0.315276	0.752552		chr18-23432302-23433795
1.13889	0.331895	0.331806	1.00027	0.31718		chr18-23459901-23460578
1.16579	0.0159163	0.302499	0.052616	0.958038		chr18-23479643-23480499
1.42622	0.170976	0.293838	0.58187	0.560655		chr18-23506367-23507083
1.55602	0.394496	0.323133	1.22085	0.222144		chr18-23531834-23533394
1.49431	0.121215	0.292423	0.414519	0.678494		chr18-23535819-23537251
1.16691	0.00675933	0.302202	0.0223669	0.982155		chr18-23543114-23543790
1.40944	0.295893	0.290769	1.01762	0.308859		chr18-23557370-23557890
1.13889	0.331895	0.331806	1.00027	0.31718		chr18-23572582-23573406
1.4961	0.391279	0.326689	1.19771	0.23103		chr18-23576322-23577037
1.13889	0.331895	0.331806	1.00027	0.31718		chr18-23582418-23583101
1.16243	0.0452395	0.303607	0.149007	0.881548		chr18-23626807-23627672
1.30282	0.145651	0.335066	0.434692	0.663786		chr18-23636160-23636868
1.16131	0.0556701	0.304059	0.18309	0.854728		chr18-23647576-23648437
1.16579	0.0159163	0.302499	0.052616	0.958038		chr18-23659761-23660579
1.27484	0.14717	0.293146	0.502035	0.615643		chr18-23684176-23684626
1.35864	0.0869206	0.338099	0.257086	0.797112		chr18-23817451-23818474
1.13889	0.331895	0.331806	1.00027	0.31718		chr18-23818734-23819606
1.16579	0.0159163	0.302499	0.052616	0.958038		chr18-23836277-23837211
1.13889	0.331895	0.331806	1.00027	0.31718		chr18-23843233-23844069
1.16579	0.0159163	0.302499	0.052616	0.958038		chr18-23876804-23877741
1.16579	0.0159163	0.302499	0.052616	0.958038		chr18-23883155-23884014
1.16579	0.0159163	0.302499	0.052616	0.958038		chr18-23903848-23904774
1.16579	0.0159163	0.302499	0.052616	0.958038		chr18-23951135-23952036
1.13889	0.331895	0.331806	1.00027	0.31718		chr18-23955708-23956533
1.13889	0.331895	0.331806	1.00027	0.31718		chr18-23968473-23969366
1.19428	0.0713022	0.298736	0.238679	0.811354		chr18-24020677-24021329
1.49348	0.422247	0.325644	1.29665	0.194752		chr18-24039454-24040056
1.37843	0.0781247	0.339037	0.230431	0.817757		chr18-24103772-24104676
1.13889	0.331895	0.331806	1.00027	0.31718		chr18-24106227-24106786
1.42623	0.234359	0.292319	0.801722	0.422714		chr18-24132101-24132974
1.16467	0.0253744	0.30283	0.0837908	0.933223		chr18-24197215-24198021
1.28486	0.0755074	0.295885	0.255192	0.798575		chr18-24207571-24208264
1.28045	0.0748566	0.29575	0.253108	0.800185		chr18-24208324-24209193
1.46296	0.202259	0.332541	0.608222	0.54304		chr18-24290169-24291058
1.13889	0.331895	0.331806	1.00027	0.31718		chr18-24322238-24323133
1.16579	0.0159163	0.302499	0.052616	0.958038		chr18-24362594-24363460
1.57203	0.815819	0.328786	2.4813	0.0130903		chr18-24374267-24375116
1.16579	0.0159163	0.302499	0.052616	0.958038		chr18-24402924-24403738
1.13889	0.331895	0.331806	1.00027	0.31718		chr18-24424556-24425348
1.52091	0.33616	0.329158	1.02127	0.307127		chr18-24448980-24449460
1.42322	0.298371	0.29142	1.02385	0.305906		chr18-24476845-24477713
1.16579	0.0159163	0.302499	0.052616	0.958038		chr18-24482664-24483657
1.16579	0.0159163	0.302499	0.052616	0.958038		chr18-24505666-24506484
1.33014	0.11597	0.336487	0.344648	0.730359		chr18-24517494-24518223
1.22353	0.123813	0.295807	0.418561	0.675537		chr18-24577876-24578515
1.13889	0.331895	0.331806	1.00027	0.31718		chr18-24584575-24585400
1.38253	0.351842	0.324941	1.08279	0.278903		chr18-24601209-24601955
1.42324	0.679962	0.322846	2.10615	0.0351914		chr18-24624954-24625768
1.14449	0.25825	0.319461	0.808394	0.418864		chr18-24674100-24674848
1.27424	0.53665	0.321693	1.6682	0.0952751		chr18-24734869-24735660
1.16579	0.0159163	0.302499	0.052616	0.958038		chr18-24740432-24741350
1.16579	0.0159163	0.302499	0.052616	0.958038		chr18-24807062-24807786
1.54415	0.193109	0.335392	0.57577	0.564771		chr18-24822232-24823073
1.13889	0.331895	0.331806	1.00027	0.31718		chr18-24835459-24836359
1.41211	0.0339356	0.341517	0.0993672	0.920847		chr18-24865827-24866718
1.16579	0.0159163	0.302499	0.052616	0.958038		chr18-24868659-24869593
1.39702	0.0918939	0.291385	0.315369	0.752481		chr18-24909193-24910148
1.13889	0.331895	0.331806	1.00027	0.31718		chr18-24935070-24935905
1.16579	0.0159163	0.302499	0.052616	0.958038		chr18-24939887-24940841
1.13889	0.331895	0.331806	1.00027	0.31718		chr18-24941924-24942637
1.46602	0.565267	0.322364	1.7535	0.0795155		chr18-24976806-24977681
1.13889	0.331895	0.331806	1.00027	0.31718		chr18-24986031-24986968
1.53579	0.152546	0.295934	0.515473	0.606222		chr18-25079733-25080603
1.16579	0.0159163	0.302499	0.052616	0.958038		chr18-25099681-25100490
1.16579	0.0159163	0.302499	0.052616	0.958038		chr18-25136733-25137662
1.13889	0.331895	0.331806	1.00027	0.31718		chr18-25261497-25262222
1.16579	0.0159163	0.302499	0.052616	0.958038		chr18-25265223-25266046
1.16579	0.0159163	0.302499	0.052616	0.958038		chr18-25277969-25278929
1.30132	0.146365	0.335001	0.436908	0.662178		chr18-25290327-25291196
1.13889	0.331895	0.331806	1.00027	0.31718		chr18-25325044-25325827
1.57481	0.115379	0.337898	0.34146	0.732758		chr18-25353959-25354894
1.16018	0.0664454	0.304562	0.218167	0.827299		chr18-25462938-25463823
1.16579	0.0159163	0.302499	0.052616	0.958038		chr18-25571054-25572065
1.30823	0.195043	0.291792	0.668434	0.503857		chr18-25616856-25617589
1.30813	0.195057	0.291787	0.668489	0.503821		chr18-25617628-25618528
1.16579	0.0159163	0.302499	0.052616	0.958038		chr18-25679351-25680230
1.16579	0.0159163	0.302499	0.052616	0.958038		chr18-25703502-25703939
1.22278	0.123624	0.295787	0.41795	0.675984		chr18-25821296-25821847
1.48314	0.507754	0.323687	1.56866	0.116727		chr18-25851775-25852688
1.16579	0.0159163	0.302499	0.052616	0.958038		chr18-25860696-25861588
1.16579	0.0159163	0.302499	0.052616	0.958038		chr18-25960411-25961342
1.16579	0.0159163	0.302499	0.052616	0.958038		chr18-25985671-25986565
1.16579	0.0159163	0.302499	0.052616	0.958038		chr18-26004565-26005477
1.47261	0.00358187	0.339575	0.0105481	0.991584		chr18-26013395-26014186
1.22353	0.123813	0.295807	0.418561	0.675537		chr18-26052473-26052996
1.57203	0.45506	0.328217	1.38646	0.165607		chr18-26078395-26079007
1.16579	0.0159163	0.302499	0.052616	0.958038		chr18-26217854-26218726
1.54555	0.31342	0.330881	0.94723	0.343522		chr18-26220344-26220824
1.13889	0.331895	0.331806	1.00027	0.31718		chr18-26223980-26224788
1.16579	0.0159163	0.302499	0.052616	0.958038		chr18-26249812-26250667
1.16579	0.0159163	0.302499	0.052616	0.958038		chr18-26274057-26275016
1.16579	0.0159163	0.302499	0.052616	0.958038		chr18-26290195-26291037
1.40837	0.0498206	0.340878	0.146154	0.8838		chr18-26327492-26328250
1.43943	0.00900994	0.34337	0.0262397	0.979066		chr18-26332226-26333000
1.16579	0.0159163	0.302499	0.052616	0.958038		chr18-26344803-26345704
1.16579	0.0159163	0.302499	0.052616	0.958038		chr18-26392016-26392956
1.38412	0.0580046	0.296703	0.195497	0.845004		chr18-26413715-26414522
1.42622	0.170976	0.293838	0.58187	0.560655		chr18-26436261-26437363
1.48065	0.450146	0.324636	1.38662	0.165559		chr18-26491919-26492800
1.16579	0.0159163	0.302499	0.052616	0.958038		chr18-26508491-26509233
1.13889	0.331895	0.331806	1.00027	0.31718		chr18-26545567-26546296
1.55256	0.695617	0.32535	2.13806	0.0325117		chr18-26555969-26556461
1.16579	0.0159163	0.302499	0.052616	0.958038		chr18-26565226-26566098
1.16579	0.0159163	0.302499	0.052616	0.958038		chr18-26566658-26567521
1.46373	0.0659951	0.299491	0.220358	0.825593		chr18-26579951-26580598
1.43943	0.00900994	0.34337	0.0262397	0.979066		chr18-26593004-26593828
1.43543	0.159913	0.33406	0.478696	0.632155		chr18-26620306-26620960
1.16579	0.0159163	0.302499	0.052616	0.958038		chr18-26645539-26646386
1.51662	0.152938	0.336321	0.454738	0.649298		chr18-26703627-26704226
1.13889	0.331895	0.331806	1.00027	0.31718		chr18-26792344-26793172
1.54415	0.193109	0.335392	0.57577	0.564771		chr18-26809243-26810010
1.16579	0.0159163	0.302499	0.052616	0.958038		chr18-26824475-26825363
1.16579	0.0159163	0.302499	0.052616	0.958038		chr18-26854296-26855016
1.16579	0.0159163	0.302499	0.052616	0.958038		chr18-26855153-26855938
1.13889	0.331895	0.331806	1.00027	0.31718		chr18-26889447-26890020
1.16579	0.0159163	0.302499	0.052616	0.958038		chr18-26890911-26891796
1.16579	0.0159163	0.302499	0.052616	0.958038		chr18-26915243-26916097
1.16579	0.0159163	0.302499	0.052616	0.958038		chr18-26940516-26941090
1.16579	0.0159163	0.302499	0.052616	0.958038		chr18-26960396-26961096
1.16579	0.0159163	0.302499	0.052616	0.958038		chr18-26978786-26979493
1.16579	0.0159163	0.302499	0.052616	0.958038		chr18-27005537-27006276
1.13889	0.331895	0.331806	1.00027	0.31718		chr18-27018615-27019403
1.16243	0.0452395	0.303607	0.149007	0.881548		chr18-27083198-27084088
1.15234	0.152564	0.30973	0.49257	0.622316		chr18-27084971-27085774
1.16579	0.0159163	0.302499	0.052616	0.958038		chr18-27163205-27164108
1.16579	0.0159163	0.302499	0.052616	0.958038		chr18-27202444-27203339
1.16579	0.0159163	0.302499	0.052616	0.958038		chr18-27249795-27250618
1.16579	0.0159163	0.302499	0.052616	0.958038		chr18-27297102-27297747
1.49869	0.0375242	0.342257	0.109638	0.912697		chr18-27324289-27325039
1.41076	0.17019	0.293092	0.580669	0.561464		chr18-27351151-27352086
1.46495	0.00131922	0.297832	0.00442942	0.996466		chr18-27356691-27357274
1.16579	0.0159163	0.302499	0.052616	0.958038		chr18-27363606-27364501
1.16579	0.0159163	0.302499	0.052616	0.958038		chr18-27423236-27423983
1.44105	0.00831657	0.343451	0.0242147	0.980681		chr18-27453091-27453830
1.39632	0.128822	0.294294	0.437732	0.661581		chr18-27454336-27455153
1.16579	0.0159163	0.302499	0.052616	0.958038		chr18-27539819-27540744
1.4766	0.202272	0.333011	0.607403	0.543584		chr18-27574320-27575069
1.52081	0.100798	0.334869	0.301007	0.763409		chr18-27599951-27600981
1.54799	0.481087	0.326579	1.47311	0.140721		chr18-27667299-27668167
1.16579	0.0159163	0.302499	0.052616	0.958038		chr18-27722973-27723774
1.16579	0.0159163	0.302499	0.052616	0.958038		chr18-27748026-27748850
1.57203	0.61454	0.325985	1.88518	0.0594059		chr18-27753278-27754056
1.43759	0.149309	0.29478	0.506509	0.612499		chr18-27767311-27768102
1.42607	0.235641	0.292281	0.806211	0.420121		chr18-27778184-27779035
1.16579	0.0159163	0.302499	0.052616	0.958038		chr18-27787354-27788254
1.16579	0.0159163	0.302499	0.052616	0.958038		chr18-27797242-27798150
1.16579	0.0159163	0.302499	0.052616	0.958038		chr18-27897218-27898117
1.13889	0.331895	0.331806	1.00027	0.31718		chr18-27920565-27921406
1.16579	0.0159163	0.302499	0.052616	0.958038		chr18-27954087-27954958
1.16579	0.0159163	0.302499	0.052616	0.958038		chr18-27955976-27956838
1.3564	0.147701	0.292592	0.504801	0.613699		chr18-28026438-28027223
1.16579	0.0159163	0.302499	0.052616	0.958038		chr18-28105637-28106506
1.44253	0.00768926	0.343525	0.0223834	0.982142		chr18-28134289-28135082
1.13889	0.331895	0.331806	1.00027	0.31718		chr18-28150890-28151798
1.16579	0.0159163	0.302499	0.052616	0.958038		chr18-28166624-28167511
1.16579	0.0159163	0.302499	0.052616	0.958038		chr18-28168593-28169226
1.13889	0.331895	0.331806	1.00027	0.31718		chr18-28173898-28174521
1.16579	0.0159163	0.302499	0.052616	0.958038		chr18-28203959-28204842
1.25261	0.0222317	0.2987	0.074428	0.94067		chr18-28246556-28247231
1.54434	0.292297	0.327418	0.892732	0.372001		chr18-28253182-28254053
1.2759	0.219112	0.29193	0.750564	0.452915		chr18-28285279-28286181
1.45182	0.29594	0.328438	0.901053	0.36756		chr18-28289902-28290705
1.15122	0.166506	0.310772	0.535782	0.592109		chr18-28352367-28353258
1.16579	0.0159163	0.302499	0.052616	0.958038		chr18-28398188-28399046
1.16579	0.0159163	0.302499	0.052616	0.958038		chr18-28447354-28448292
1.16579	0.0159163	0.302499	0.052616	0.958038		chr18-28523763-28524493
1.46373	0.0659951	0.299491	0.220358	0.825593		chr18-28649220-28649960
1.16579	0.0159163	0.302499	0.052616	0.958038		chr18-28705251-28706131
1.16243	0.0452395	0.303607	0.149007	0.881548		chr18-28728584-28729470
1.16579	0.0159163	0.302499	0.052616	0.958038		chr18-28738572-28739459
1.33931	0.171342	0.292224	0.586338	0.557648		chr18-28762741-28763519
1.39706	0.258731	0.291226	0.888419	0.374316		chr18-28764295-28765140
1.16579	0.0159163	0.302499	0.052616	0.958038		chr18-28798741-28799612
1.13889	0.331895	0.331806	1.00027	0.31718		chr18-28813902-28814789
1.15682	0.100978	0.306382	0.329581	0.741717		chr18-28826944-28827815
1.16579	0.0159163	0.302499	0.052616	0.958038		chr18-28839544-28840459
1.16579	0.0159163	0.302499	0.052616	0.958038		chr18-28863178-28864081
1.16243	0.0452395	0.303607	0.149007	0.881548		chr18-28892949-28893789
1.4943	0.310451	0.327123	0.949035	0.342603		chr18-28907340-28908299
1.27953	0.0742821	0.295738	0.251175	0.801679		chr18-28947581-28948136
1.3564	0.147701	0.292592	0.504801	0.613699		chr18-28960125-28960895
1.16579	0.0159163	0.302499	0.052616	0.958038		chr18-28975183-28976069
1.13889	0.331895	0.331806	1.00027	0.31718		chr18-29085114-29085988
1.44105	0.00831657	0.343451	0.0242147	0.980681		chr18-29127429-29128344
1.16579	0.0159163	0.302499	0.052616	0.958038		chr18-29251607-29252420
1.16579	0.0159163	0.302499	0.052616	0.958038		chr18-29256041-29256783
1.41358	0.0332912	0.341589	0.0974597	0.922361		chr18-29296564-29297321
1.33369	0.306546	0.290736	1.05438	0.291708		chr18-29395032-29395897
1.16579	0.0159163	0.302499	0.052616	0.958038		chr18-29489916-29490824
1.34138	0.173189	0.292251	0.592603	0.553447		chr18-29536626-29537515
1.16579	0.0159163	0.302499	0.052616	0.958038		chr18-29555925-29556875
1.16579	0.0159163	0.302499	0.052616	0.958038		chr18-29574583-29575269
1.15458	0.125949	0.307905	0.409053	0.682501		chr18-29715072-29715903
1.46226	0.134378	0.335866	0.400095	0.689087		chr18-29790588-29791456
1.16579	0.0159163	0.302499	0.052616	0.958038		chr18-29862545-29863452
1.52498	0.671493	0.324256	2.07087	0.0383709		chr18-29917267-29918333
1.50283	0.647611	0.323492	2.00194	0.0452913		chr18-29968153-29969034
1.16131	0.0556701	0.304059	0.18309	0.854728		chr18-29982435-29983280
1.33757	0.170844	0.292166	0.584751	0.558715		chr18-30032489-30033515
1.19378	0.0711766	0.298725	0.238268	0.811673		chr18-30033536-30034085
1.58917	0.171766	0.338042	0.508119	0.61137		chr18-30054195-30055119
1.41358	0.0332912	0.341589	0.0974597	0.922361		chr18-30064655-30065415
1.4661	0.508478	0.322988	1.57429	0.11542		chr18-30092726-30093475
1.47477	0.676327	0.32311	2.09318	0.0363332		chr18-30135793-30136361
1.49328	0.481717	0.324345	1.4852	0.137491		chr18-30141019-30141558
1.41112	0.296209	0.290849	1.01843	0.308475		chr18-30142647-30143432
1.50121	0.3746	0.323779	1.15696	0.247288		chr18-30144919-30145808
1.15122	0.166506	0.310772	0.535782	0.592109		chr18-30247852-30248722
1.55437	0.0318613	0.320141	0.0995228	0.920723		chr18-30403991-30405005
1.16579	0.0159163	0.302499	0.052616	0.958038		chr18-30412916-30413326
1.50051	0.0495794	0.295818	0.167601	0.866897		chr18-30458387-30459258
1.16579	0.0159163	0.302499	0.052616	0.958038		chr18-30460903-30461811
1.45057	0.14959	0.295444	0.506324	0.612629		chr18-30486267-30487154
1.46583	0.251347	0.293358	0.856791	0.39156		chr18-30595490-30596367
1.30679	0.0520418	0.295481	0.176126	0.860195		chr18-30653157-30653937
1.15122	0.166506	0.310772	0.535782	0.592109		chr18-30671168-30672063
1.15906	0.0775823	0.305112	0.254275	0.799283		chr18-30712257-30712868
1.15682	0.100978	0.306382	0.329581	0.741717		chr18-30712985-30713665
1.16579	0.0159163	0.302499	0.052616	0.958038		chr18-30727403-30728281
1.15794	0.089089	0.305718	0.29141	0.770738		chr18-30814173-30815014
1.22278	0.123624	0.295787	0.41795	0.675984		chr18-30888796-30889509
1.16579	0.0159163	0.302499	0.052616	0.958038		chr18-30931410-30932264
1.44105	0.00831657	0.343451	0.0242147	0.980681		chr18-31073670-31074566
1.16579	0.0159163	0.302499	0.052616	0.958038		chr18-31151624-31152484
1.41358	0.0332912	0.341589	0.0974597	0.922361		chr18-31169451-31170391
1.16243	0.0452395	0.303607	0.149007	0.881548		chr18-31199086-31199924
1.16579	0.0159163	0.302499	0.052616	0.958038		chr18-31232077-31232790
1.13889	0.331895	0.331806	1.00027	0.31718		chr18-31301072-31301959
1.36346	0.0107942	0.298864	0.0361175	0.971189		chr18-31439506-31440221
1.49049	0.241641	0.33156	0.7288	0.466124		chr18-31473812-31474771
1.16579	0.0159163	0.302499	0.052616	0.958038		chr18-31506059-31506961
1.16579	0.0159163	0.302499	0.052616	0.958038		chr18-31509636-31510076
1.16579	0.0159163	0.302499	0.052616	0.958038		chr18-31510177-31510725
1.50918	0.537567	0.324202	1.65812	0.0972925		chr18-31563798-31564735
1.16579	0.0159163	0.302499	0.052616	0.958038		chr18-31576080-31577001
1.46366	0.267832	0.329688	0.812378	0.416575		chr18-31607218-31608004
1.33867	0.100914	0.294432	0.342741	0.731794		chr18-31668038-31668644
1.16579	0.0159163	0.302499	0.052616	0.958038		chr18-31734868-31735800
1.26803	0.0244894	0.309213	0.0791991	0.936874		chr18-31736408-31737303
1.36582	0.199598	0.289431	0.689622	0.490432		chr18-31743519-31744295
1.16579	0.0159163	0.302499	0.052616	0.958038		chr18-31775873-31776741
1.16579	0.0159163	0.302499	0.052616	0.958038		chr18-31892711-31893602
1.446	0.0195279	0.340031	0.0574298	0.954203		chr18-31899555-31900467
1.13889	0.331895	0.331806	1.00027	0.31718		chr18-31950318-31951160
1.25127	0.17317	0.293581	0.589853	0.555289		chr18-31985730-31986226
1.49799	0.238639	0.331943	0.718917	0.472192		chr18-31991704-31992345
1.4362	0.0196667	0.300522	0.0654417	0.947822		chr18-32029389-32030204
1.16579	0.0159163	0.302499	0.052616	0.958038		chr18-32079004-32079921
1.36512	0.0793684	0.295534	0.268559	0.788269		chr18-32101682-32102539
1.16579	0.0159163	0.302499	0.052616	0.958038		chr18-32200470-32201388
1.13889	0.331895	0.331806	1.00027	0.31718		chr18-32341956-32342758
1.16579	0.0159163	0.302499	0.052616	0.958038		chr18-32355654-32356483
1.22886	0.46797	0.324091	1.44395	0.148754		chr18-32378527-32379297
1.46618	0.450248	0.324064	1.38938	0.164717		chr18-32395664-32396484
1.16888	0.382655	0.32844	1.16507	0.243992		chr18-32406932-32407754
1.14785	0.210815	0.31452	0.670275	0.502682		chr18-32416866-32417702
1.41417	0.6778	0.322482	2.10182	0.035569		chr18-32425724-32426620
1.13889	0.331895	0.331806	1.00027	0.31718		chr18-32444354-32445198
1.17005	0.382732	0.32846	1.16523	0.243925		chr18-32468094-32468828
1.16579	0.0159163	0.302499	0.052616	0.958038		chr18-32472862-32473742
1.54783	0.589389	0.32515	1.81267	0.0698827		chr18-32574027-32574809
1.43862	0.649261	0.321965	2.01656	0.0437419		chr18-32577079-32577602
1.3972	0.193055	0.2924	0.660244	0.509097		chr18-32598244-32598922
1.16579	0.0159163	0.302499	0.052616	0.958038		chr18-32607058-32607859
1.44644	0.158897	0.334476	0.475063	0.634742		chr18-32620010-32620935
1.44105	0.00831657	0.343451	0.0242147	0.980681		chr18-32691152-32692067
1.3084	0.0514008	0.296445	0.173391	0.862344		chr18-32696985-32697451
1.55268	0.481329	0.326793	1.47289	0.140781		chr18-32709461-32709801
1.16579	0.0159163	0.302499	0.052616	0.958038		chr18-32727491-32728392
1.44856	0.0216853	0.301057	0.0720307	0.942577		chr18-32821827-32822742
1.13889	0.331895	0.331806	1.00027	0.31718		chr18-32847451-32848244
1.53423	0.217976	0.334031	0.652563	0.514038		chr18-32897265-32898031
1.4096	0.0349055	0.341429	0.102233	0.918571		chr18-32903573-32904457
1.13889	0.331895	0.331806	1.00027	0.31718		chr18-32906472-32907333
1.3975	0.0583211	0.297308	0.196164	0.844482		chr18-32907467-32908300
1.16579	0.0159163	0.302499	0.052616	0.958038		chr18-33052738-33053634
1.52504	0.563985	0.324408	1.7385	0.0821222		chr18-33212078-33212927
1.35873	0.0478021	0.292904	0.163201	0.870361		chr18-33277232-33278400
1.39403	0.322604	0.290875	1.10908	0.267396		chr18-33375246-33376088
1.28105	0.0757632	0.295734	0.256187	0.797807		chr18-33428158-33429018
1.33599	0.0315002	0.29743	0.105908	0.915655		chr18-33431668-33432536
1.13889	0.331895	0.331806	1.00027	0.31718		chr18-33583645-33584425
1.16579	0.0159163	0.302499	0.052616	0.958038		chr18-33670899-33671789
1.16579	0.0159163	0.302499	0.052616	0.958038		chr18-33682198-33683039
1.40721	0.0359682	0.341311	0.105382	0.916072		chr18-33700098-33701015
1.16579	0.0159163	0.302499	0.052616	0.958038		chr18-33794176-33795012
1.16579	0.0159163	0.302499	0.052616	0.958038		chr18-33801496-33802373
1.41358	0.0332912	0.341589	0.0974597	0.922361		chr18-33863386-33864296
1.45317	0.2125	0.293739	0.723433	0.469414		chr18-33988314-33989387
1.42473	0.170158	0.29379	0.579181	0.562467		chr18-34124380-34125240
1.33599	0.0315002	0.29743	0.105908	0.915655		chr18-34246378-34247267
1.16579	0.0159163	0.302499	0.052616	0.958038		chr18-34352510-34353399
1.16579	0.0159163	0.302499	0.052616	0.958038		chr18-34370230-34371106
1.44168	0.148706	0.295013	0.504067	0.614214		chr18-34374917-34375304
1.29333	0.0535131	0.312341	0.171329	0.863965		chr18-34482973-34483908
1.13889	0.331895	0.331806	1.00027	0.31718		chr18-34541495-34542393
1.16579	0.0159163	0.302499	0.052616	0.958038		chr18-34590247-34590990
1.16579	0.0159163	0.302499	0.052616	0.958038		chr18-34649896-34650825
1.48898	0.00188062	0.29867	0.00629664	0.994976		chr18-34664362-34665400
1.33961	0.0299371	0.297649	0.100579	0.919885		chr18-34691616-34692326
1.35864	0.0869206	0.338099	0.257086	0.797112		chr18-34730583-34731274
1.13889	0.331895	0.331806	1.00027	0.31718		chr18-34745235-34745993
1.16579	0.0159163	0.302499	0.052616	0.958038		chr18-34749663-34750514
1.4096	0.0349055	0.341429	0.102233	0.918571		chr18-34767037-34767835
1.13889	0.331895	0.331806	1.00027	0.31718		chr18-34768032-34768850
1.16579	0.0159163	0.302499	0.052616	0.958038		chr18-34785695-34786472
1.16579	0.0159163	0.302499	0.052616	0.958038		chr18-34793921-34794710
1.52735	0.334695	0.329463	1.01588	0.309685		chr18-34849418-34850080
1.16579	0.0159163	0.302499	0.052616	0.958038		chr18-34916212-34917008
1.16579	0.0159163	0.302499	0.052616	0.958038		chr18-35058536-35059303
1.16579	0.0159163	0.302499	0.052616	0.958038		chr18-35079547-35080412
1.35766	0.0843155	0.320454	0.263112	0.792464		chr18-35086806-35088413
1.16579	0.0159163	0.302499	0.052616	0.958038		chr18-35129600-35130470
1.4276	0.681023	0.323012	2.10835	0.0350003		chr18-35139897-35140621
1.44587	0.27466	0.292223	0.939899	0.347269		chr18-35169235-35169955
1.16579	0.0159163	0.302499	0.052616	0.958038		chr18-35191135-35192035
1.47777	0.00286325	0.293864	0.00974346	0.992226		chr18-35246762-35248256
1.16579	0.0159163	0.302499	0.052616	0.958038		chr18-35311257-35312162
1.30797	0.264809	0.291156	0.909507	0.363082		chr18-35340122-35340817
1.2527	0.0223849	0.298697	0.0749418	0.940261		chr18-35367480-35368330
1.13889	0.331895	0.331806	1.00027	0.31718		chr18-35411167-35411897
1.27691	0.175671	0.33388	0.52615	0.598784		chr18-35473048-35473870
1.20906	0.0996976	0.309529	0.322095	0.747381		chr18-35546552-35547356
1.1751	0.198576	0.315642	0.629118	0.529272		chr18-35564583-35565486
1.42214	0.104137	0.296005	0.35181	0.724981		chr18-35594233-35595127
1.36644	0.0811382	0.29552	0.274561	0.783654		chr18-35605038-35606504
1.44603	0.149036	0.295228	0.504816	0.613688		chr18-35613251-35613976
1.13889	0.331895	0.331806	1.00027	0.31718		chr18-35705917-35706728
1.46157	0.0631596	0.339927	0.185803	0.852599		chr18-35760265-35761094
1.13889	0.331895	0.331806	1.00027	0.31718		chr18-35774053-35774887
1.15234	0.152564	0.30973	0.49257	0.622316		chr18-35778858-35779736
1.16579	0.0159163	0.302499	0.052616	0.958038		chr18-35851326-35852187
1.2217	0.239142	0.331992	0.720326	0.471324		chr18-35940446-35941350
1.16131	0.0556701	0.304059	0.18309	0.854728		chr18-36033285-36034135
1.28157	0.07472	0.295796	0.252607	0.800572		chr18-36122402-36123215
1.49343	0.479873	0.324393	1.4793	0.139061		chr18-36133555-36134447
1.50984	0.376459	0.324054	1.16172	0.24535		chr18-36135305-36136135
1.16355	0.0351449	0.303198	0.115914	0.907721		chr18-36158120-36159020
1.52429	0.773702	0.326579	2.36911	0.0178308		chr18-36183048-36183919
1.16579	0.0159163	0.302499	0.052616	0.958038		chr18-36253393-36254282
1.13889	0.331895	0.331806	1.00027	0.31718		chr18-36300125-36301070
1.5753	0.400127	0.329651	1.21379	0.224828		chr18-36305478-36305859
1.16579	0.0159163	0.302499	0.052616	0.958038		chr18-36325487-36326350
1.16579	0.0159163	0.302499	0.052616	0.958038		chr18-36330211-36331083
1.2465	0.00153517	0.326358	0.00470394	0.996247		chr18-36340034-36340932
1.16243	0.0452395	0.303607	0.149007	0.881548		chr18-36357521-36358398
1.13889	0.331895	0.331806	1.00027	0.31718		chr18-36399053-36399886
1.27476	0.218782	0.291892	0.749529	0.453538		chr18-36477627-36478237
1.16579	0.0159163	0.302499	0.052616	0.958038		chr18-36503411-36504221
1.43943	0.00900994	0.34337	0.0262397	0.979066		chr18-36546702-36547602
1.16579	0.0159163	0.302499	0.052616	0.958038		chr18-36605004-36605871
1.45317	0.2125	0.293739	0.723433	0.469414		chr18-36620535-36621331
1.33551	0.170368	0.292094	0.583264	0.559716		chr18-36658989-36659904
1.32957	0.597157	0.32109	1.85978	0.0629161		chr18-36700519-36701350
1.13889	0.331895	0.331806	1.00027	0.31718		chr18-36729610-36730471
1.39479	0.257863	0.291137	0.885708	0.375775		chr18-36738992-36739439
1.13889	0.331895	0.331806	1.00027	0.31718		chr18-36744294-36745106
1.42356	0.181464	0.332981	0.544968	0.585776		chr18-36812435-36813199
1.13889	0.331895	0.331806	1.00027	0.31718		chr18-36818172-36819068
1.2524	0.173463	0.293614	0.590786	0.554664		chr18-36841915-36842837
1.36188	0.00988857	0.298838	0.0330901	0.973603		chr18-36850325-36851238
1.16579	0.0159163	0.302499	0.052616	0.958038		chr18-36879378-36880133
1.13889	0.331895	0.331806	1.00027	0.31718		chr18-36887649-36888438
1.16579	0.0159163	0.302499	0.052616	0.958038		chr18-36934721-36935587
1.36594	0.0105143	0.297376	0.035357	0.971795		chr18-36997627-36998531
1.5588	0.264208	0.328221	0.804971	0.420836		chr18-37066893-37067787
1.16579	0.0159163	0.302499	0.052616	0.958038		chr18-37139616-37140560
1.53697	0.391791	0.328182	1.19382	0.232547		chr18-37219011-37219968
1.16579	0.0159163	0.302499	0.052616	0.958038		chr18-37266048-37266886
1.42563	0.425169	0.292978	1.4512	0.146726		chr18-37282268-37283206
1.13889	0.331895	0.331806	1.00027	0.31718		chr18-37305869-37306656
1.13889	0.331895	0.331806	1.00027	0.31718		chr18-37312522-37313344
1.16579	0.0159163	0.302499	0.052616	0.958038		chr18-37320644-37321441
1.13889	0.331895	0.331806	1.00027	0.31718		chr18-37326055-37326759
1.16888	0.382655	0.32844	1.16507	0.243992		chr18-37333653-37334435
1.16579	0.0159163	0.302499	0.052616	0.958038		chr18-37350822-37351492
1.28157	0.07472	0.295796	0.252607	0.800572		chr18-37385704-37386508
1.13889	0.331895	0.331806	1.00027	0.31718		chr18-37445424-37445775
1.38219	0.171938	0.320071	0.537186	0.591139		chr18-37456056-37456879
1.13889	0.331895	0.331806	1.00027	0.31718		chr18-37545005-37545791
1.13889	0.331895	0.331806	1.00027	0.31718		chr18-37558704-37559576
1.16579	0.0159163	0.302499	0.052616	0.958038		chr18-37570163-37571037
1.13889	0.331895	0.331806	1.00027	0.31718		chr18-37678503-37679432
1.41861	0.360215	0.29136	1.23632	0.216338		chr18-37731391-37732271
1.57029	0.1082	0.340209	0.318041	0.750454		chr18-37742093-37742909
1.16579	0.0159163	0.302499	0.052616	0.958038		chr18-37766997-37767910
1.13889	0.331895	0.331806	1.00027	0.31718		chr18-37773897-37774796
1.16579	0.0159163	0.302499	0.052616	0.958038		chr18-37845368-37846150
1.30894	0.195568	0.291805	0.670201	0.50273		chr18-37934870-37935734
1.41931	0.17155	0.291643	0.588219	0.556385		chr18-37996089-37997062
1.27381	2.08686e-05	0.299044	6.97842e-05	0.999944		chr18-38013523-38014449
1.41949	0.29745	0.29125	1.02129	0.307118		chr18-38037502-38038318
1.20856	0.0191353	0.306952	0.0623396	0.950292		chr18-38307676-38308581
1.54496	0.589233	0.325022	1.8129	0.0698473		chr18-38366856-38367632
1.42109	0.0407783	0.298902	0.136427	0.891484		chr18-38394412-38395246
1.14785	0.210815	0.31452	0.670275	0.502682		chr18-38524242-38526013
1.16579	0.0159163	0.302499	0.052616	0.958038		chr18-38552810-38553671
1.52026	0.7724	0.326409	2.36636	0.017964		chr18-38769014-38769953
1.47885	0.144475	0.332872	0.434025	0.66427		chr18-38782839-38783791
1.16579	0.0159163	0.302499	0.052616	0.958038		chr18-38799140-38800028
1.16579	0.0159163	0.302499	0.052616	0.958038		chr18-38875001-38875910
1.49869	0.0375242	0.342257	0.109638	0.912697		chr18-38886387-38887167
1.43668	0.158516	0.334181	0.474342	0.635256		chr18-38943297-38943958
1.51523	0.0173829	0.343719	0.0505729	0.959666		chr18-38973653-38974574
1.16579	0.0159163	0.302499	0.052616	0.958038		chr18-39119388-39120196
1.46512	0.191314	0.294742	0.64909	0.51628		chr18-39151197-39152016
1.16579	0.0159163	0.302499	0.052616	0.958038		chr18-39191624-39192402
1.3607	0.215238	0.291119	0.739347	0.459697		chr18-39222854-39223336
1.48979	0.177161	0.334359	0.529853	0.596214		chr18-39225760-39226555
1.13889	0.331895	0.331806	1.00027	0.31718		chr18-39247249-39248173
1.56973	0.426424	0.284296	1.49993	0.133632		chr18-39321940-39322790
1.40721	0.0359682	0.341311	0.105382	0.916072		chr18-39342702-39343237
1.13889	0.331895	0.331806	1.00027	0.31718		chr18-39434091-39434940
1.16579	0.0159163	0.302499	0.052616	0.958038		chr18-39473397-39474272
1.5864	0.431272	0.320184	1.34695	0.177996		chr18-39499081-39499889
1.28105	0.0757632	0.295734	0.256187	0.797807		chr18-39508449-39509126
1.25866	0.202905	0.333195	0.608968	0.542546		chr18-39564777-39565895
1.16579	0.0159163	0.302499	0.052616	0.958038		chr18-39584298-39585162
1.38387	0.126037	0.292398	0.431046	0.666435		chr18-39589892-39590782
1.16579	0.0159163	0.302499	0.052616	0.958038		chr18-39596665-39597492
1.16579	0.0159163	0.302499	0.052616	0.958038		chr18-39606845-39607724
1.16579	0.0159163	0.302499	0.052616	0.958038		chr18-39843366-39844164
1.16579	0.0159163	0.302499	0.052616	0.958038		chr18-39887214-39888030
1.15346	0.139051	0.308775	0.45033	0.652472		chr18-39909330-39910129
1.16579	0.0159163	0.302499	0.052616	0.958038		chr18-40003967-40004856
1.16579	0.0159163	0.302499	0.052616	0.958038		chr18-40007952-40008652
1.33662	0.0300149	0.297524	0.100882	0.919644		chr18-40019890-40020553
1.43404	0.0113304	0.343101	0.0330234	0.973656		chr18-40037070-40037997
1.57519	0.237762	0.332669	0.714712	0.474787		chr18-40039989-40040940
1.16579	0.0159163	0.302499	0.052616	0.958038		chr18-40093458-40094375
1.16579	0.0159163	0.302499	0.052616	0.958038		chr18-40139231-40140145
1.16579	0.0159163	0.302499	0.052616	0.958038		chr18-40169408-40170319
1.16579	0.0159163	0.302499	0.052616	0.958038		chr18-40178542-40179161
1.33652	0.3078	0.287841	1.06934	0.284917		chr18-40187031-40187939
1.42251	0.106917	0.292189	0.365916	0.714428		chr18-40232336-40233324
1.56352	0.00716958	0.340552	0.0210528	0.983204		chr18-40338996-40340016
1.13889	0.331895	0.331806	1.00027	0.31718		chr18-40360373-40361254
1.16579	0.0159163	0.302499	0.052616	0.958038		chr18-40380646-40381532
1.16579	0.0159163	0.302499	0.052616	0.958038		chr18-40409781-40410682
1.16579	0.0159163	0.302499	0.052616	0.958038		chr18-40469659-40470569
1.58917	0.171766	0.338042	0.508119	0.61137		chr18-40540668-40541344
1.25627	0.174426	0.293728	0.593836	0.552622		chr18-40613502-40614390
1.25909	0.364981	0.325833	1.12015	0.262651		chr18-40619292-40620216
1.44105	0.00831657	0.343451	0.0242147	0.980681		chr18-40624777-40625559
1.16579	0.0159163	0.302499	0.052616	0.958038		chr18-40640557-40641490
1.15458	0.125949	0.307905	0.409053	0.682501		chr18-40652087-40652893
1.33728	0.029493	0.297573	0.0991116	0.92105		chr18-40659655-40660551
1.16579	0.0159163	0.302499	0.052616	0.958038		chr18-40808622-40809539
1.16579	0.0159163	0.302499	0.052616	0.958038		chr18-40907542-40908446
1.16579	0.0159163	0.302499	0.052616	0.958038		chr18-40930260-40931155
1.4466	0.397082	0.292374	1.35813	0.174423		chr18-40946640-40947449
1.41358	0.0332912	0.341589	0.0974597	0.922361		chr18-41002825-41003630
1.50138	0.108855	0.338244	0.321824	0.747586		chr18-41108939-41109861
1.35501	0.00966929	0.298547	0.0323878	0.974163		chr18-41146058-41146935
1.16579	0.0159163	0.302499	0.052616	0.958038		chr18-41150135-41151017
1.16579	0.0159163	0.302499	0.052616	0.958038		chr18-41170067-41170908
1.58648	0.108315	0.340818	0.317808	0.750631		chr18-41256205-41257096
1.46512	0.191314	0.294742	0.64909	0.51628		chr18-41266233-41266896
1.34138	0.173189	0.292251	0.592603	0.553447		chr18-41282016-41282974
1.22266	0.123594	0.295784	0.417853	0.676055		chr18-41333010-41333723
1.16579	0.0159163	0.302499	0.052616	0.958038		chr18-41403866-41404397
1.15682	0.100978	0.306382	0.329581	0.741717		chr18-41463912-41464549
1.33599	0.0315002	0.29743	0.105908	0.915655		chr18-41570844-41571767
1.44105	0.00831657	0.343451	0.0242147	0.980681		chr18-41573971-41574863
1.16579	0.0159163	0.302499	0.052616	0.958038		chr18-41624127-41625016
1.15682	0.100978	0.306382	0.329581	0.741717		chr18-41654755-41655684
1.16579	0.0159163	0.302499	0.052616	0.958038		chr18-41659568-41660458
1.15346	0.139051	0.308775	0.45033	0.652472		chr18-41666046-41666923
1.41146	0.234091	0.291589	0.80281	0.422084		chr18-41739872-41740274
1.16579	0.0159163	0.302499	0.052616	0.958038		chr18-41853041-41853940
1.53265	0.149578	0.294059	0.508668	0.610985		chr18-41899325-41900368
1.49302	0.749432	0.325258	2.30411	0.0212163		chr18-41909173-41909989
1.16355	0.0351449	0.303198	0.115914	0.907721		chr18-41938276-41939075
1.16579	0.0159163	0.302499	0.052616	0.958038		chr18-41972218-41973033
1.16579	0.0159163	0.302499	0.052616	0.958038		chr18-42151993-42152924
1.51593	0.0866899	0.339682	0.255209	0.798561		chr18-42207959-42208761
1.16532	0.231607	0.329871	0.702114	0.482608		chr18-42212001-42213112
1.33132	0.100802	0.294133	0.342708	0.731818		chr18-42281188-42281577
1.48033	0.13216	0.336552	0.392687	0.694551		chr18-42284212-42285057
1.28157	0.07472	0.295796	0.252607	0.800572		chr18-42287210-42288153
1.16579	0.0159163	0.302499	0.052616	0.958038		chr18-42307134-42307993
1.58349	0.175166	0.335471	0.522149	0.601567		chr18-42413465-42414167
1.13889	0.331895	0.331806	1.00027	0.31718		chr18-42461271-42462024
1.42676	0.105519	0.337249	0.312882	0.75437		chr18-42609372-42609973
1.51871	0.338535	0.329	1.02898	0.303488		chr18-42733065-42733883
1.46366	0.267832	0.329688	0.812378	0.416575		chr18-42734305-42735120
1.438	0.14966	0.289397	0.517142	0.605057		chr18-42743237-42744102
1.44856	0.0216853	0.301057	0.0720307	0.942577		chr18-42753958-42754762
1.16579	0.0159163	0.302499	0.052616	0.958038		chr18-42773629-42774535
1.16579	0.0159163	0.302499	0.052616	0.958038		chr18-42781096-42782044
1.16579	0.0159163	0.302499	0.052616	0.958038		chr18-43028288-43029172
1.16579	0.0159163	0.302499	0.052616	0.958038		chr18-43075497-43076387
1.16579	0.0159163	0.302499	0.052616	0.958038		chr18-43079383-43080076
1.16579	0.0159163	0.302499	0.052616	0.958038		chr18-43125314-43126122
1.56995	0.47984	0.327587	1.46477	0.142984		chr18-43157962-43158779
1.16579	0.0159163	0.302499	0.052616	0.958038		chr18-43267513-43268414
1.16579	0.0159163	0.302499	0.052616	0.958038		chr18-43273708-43274634
1.47122	0.0611465	0.340319	0.179674	0.857408		chr18-43370642-43371489
1.30576	0.264172	0.291076	0.907571	0.364105		chr18-43445518-43446389
1.49049	0.241641	0.33156	0.7288	0.466124		chr18-43623654-43624417
1.16579	0.0159163	0.302499	0.052616	0.958038		chr18-43638835-43639718
1.16579	0.0159163	0.302499	0.052616	0.958038		chr18-43642512-43643434
1.53423	0.217976	0.334031	0.652563	0.514038		chr18-43783802-43784705
1.44105	0.00831657	0.343451	0.0242147	0.980681		chr18-43787314-43788171
1.41358	0.0332912	0.341589	0.0974597	0.922361		chr18-43805286-43806204
1.43831	0.0229134	0.342781	0.0668456	0.946705		chr18-43841096-43842003
1.16579	0.0159163	0.302499	0.052616	0.958038		chr18-43913808-43914696
1.16018	0.0664454	0.304562	0.218167	0.827299		chr18-43917262-43918120
1.16579	0.0159163	0.302499	0.052616	0.958038		chr18-43980331-43981174
1.16018	0.0664454	0.304562	0.218167	0.827299		chr18-44035346-44035893
1.16579	0.0159163	0.302499	0.052616	0.958038		chr18-44054440-44055546
1.16579	0.0159163	0.302499	0.052616	0.958038		chr18-44294211-44295106
1.49676	0.750582	0.325413	2.30655	0.0210798		chr18-44341674-44342549
1.15234	0.152564	0.30973	0.49257	0.622316		chr18-44352898-44353811
1.44105	0.00831657	0.343451	0.0242147	0.980681		chr18-44373183-44374048
1.16579	0.0159163	0.302499	0.052616	0.958038		chr18-44423711-44424608
1.16579	0.0159163	0.302499	0.052616	0.958038		chr18-44437702-44438563
1.41804	0.104766	0.295776	0.354208	0.723183		chr18-44512828-44513343
1.16579	0.0159163	0.302499	0.052616	0.958038		chr18-44568107-44569141
1.50138	0.108855	0.338244	0.321824	0.747586		chr18-44588355-44589158
1.58552	0.35641	0.326503	1.0916	0.275011		chr18-44647995-44648943
1.38253	0.651152	0.321656	2.02437	0.0429318		chr18-44692523-44693421
1.30406	0.568199	0.321265	1.76863	0.076956		chr18-44717917-44718756
1.13889	0.331895	0.331806	1.00027	0.31718		chr18-44721396-44722311
1.42126	0.169622	0.293636	0.577661	0.563493		chr18-44730702-44731525
1.16579	0.0159163	0.302499	0.052616	0.958038		chr18-44844573-44845131
1.30993	0.0519851	0.295601	0.175862	0.860402		chr18-44857691-44858498
1.55808	0.0945865	0.295365	0.320236	0.748789		chr18-44875942-44877299
1.54807	0.425505	0.327767	1.29819	0.194221		chr18-44912661-44913424
1.44105	0.00831657	0.343451	0.0242147	0.980681		chr18-45081491-45082333
1.16579	0.0159163	0.302499	0.052616	0.958038		chr18-45084443-45085170
1.21467	0.0382402	0.305567	0.125145	0.900409		chr18-45091771-45092540
1.5753	0.816961	0.328928	2.48371	0.0130022		chr18-45110423-45111341
1.16018	0.0664454	0.304562	0.218167	0.827299		chr18-45161544-45162430
1.25358	0.0994944	0.295549	0.336643	0.736386		chr18-45179637-45180276
1.25114	0.206309	0.332902	0.619729	0.535436		chr18-45183129-45183978
1.16579	0.0159163	0.302499	0.052616	0.958038		chr18-45201846-45202594
1.16579	0.0159163	0.302499	0.052616	0.958038		chr18-45210805-45211723
1.44644	0.158897	0.334476	0.475063	0.634742		chr18-45262135-45263020
1.27527	0.176444	0.333814	0.528571	0.597103		chr18-45294936-45295818
1.16579	0.0159163	0.302499	0.052616	0.958038		chr18-45328598-45329463
1.16579	0.0159163	0.302499	0.052616	0.958038		chr18-45332541-45333401
1.36804	0.282863	0.290743	0.972896	0.330605		chr18-45354364-45354826
1.16579	0.0159163	0.302499	0.052616	0.958038		chr18-45355614-45356503
1.13889	0.331895	0.331806	1.00027	0.31718		chr18-45360983-45361807
1.16579	0.0159163	0.302499	0.052616	0.958038		chr18-45498225-45499056
1.16579	0.0159163	0.302499	0.052616	0.958038		chr18-45587952-45588626
1.13889	0.331895	0.331806	1.00027	0.31718		chr18-45663579-45664480
1.46512	0.191314	0.294742	0.64909	0.51628		chr18-45694634-45695447
1.43943	0.00900994	0.34337	0.0262397	0.979066		chr18-45702857-45703855
1.13889	0.331895	0.331806	1.00027	0.31718		chr18-45720282-45721152
1.36635	0.215394	0.29137	0.739245	0.459759		chr18-45760580-45761381
1.1557	0.113262	0.307109	0.368799	0.712278		chr18-45771429-45772294
1.15906	0.0775823	0.305112	0.254275	0.799283		chr18-45783409-45784241
1.49753	0.422005	0.325815	1.29523	0.195242		chr18-45822927-45823505
1.16579	0.0159163	0.302499	0.052616	0.958038		chr18-45866358-45867237
1.58485	0.581176	0.320879	1.8112	0.0701096		chr18-45977333-45978581
1.16579	0.0159163	0.302499	0.052616	0.958038		chr18-45996466-45997371
1.30852	0.0531296	0.296375	0.179265	0.85773		chr18-46005945-46006772
1.51802	0.278697	0.330987	0.84202	0.399777		chr18-46007351-46008203
1.46157	0.0631596	0.339927	0.185803	0.852599		chr18-46014151-46014992
1.50456	0.646918	0.323573	1.9993	0.0455764		chr18-46046028-46046787
1.44105	0.00831657	0.343451	0.0242147	0.980681		chr18-46051755-46052523
1.44695	0.538236	0.322171	1.67065	0.0947903		chr18-46054947-46055797
1.45199	0.0809615	0.338943	0.238865	0.811211		chr18-46114208-46115042
1.16018	0.0664454	0.304562	0.218167	0.827299		chr18-46133333-46134109
1.42651	0.0380633	0.299286	0.12718	0.898798		chr18-46156544-46157377
1.13889	0.331895	0.331806	1.00027	0.31718		chr18-46174712-46175302
1.16579	0.0159163	0.302499	0.052616	0.958038		chr18-46240162-46241012
1.22353	0.123813	0.295807	0.418561	0.675537		chr18-46245287-46245624
1.16579	0.0159163	0.302499	0.052616	0.958038		chr18-46293857-46294335
1.16579	0.0159163	0.302499	0.052616	0.958038		chr18-46294755-46295981
1.13889	0.331895	0.331806	1.00027	0.31718		chr18-46335455-46336086
1.16579	0.0159163	0.302499	0.052616	0.958038		chr18-46389160-46390027
1.56959	0.0435241	0.343542	0.126692	0.899184		chr18-46471631-46472512
1.16579	0.0159163	0.302499	0.052616	0.958038		chr18-46563111-46564032
1.16579	0.0159163	0.302499	0.052616	0.958038		chr18-46629160-46629863
1.51737	0.0794474	0.324348	0.244945	0.806499		chr18-46677427-46678317
1.56055	0.69625	0.325699	2.13771	0.0325404		chr18-46772141-46773075
1.33931	0.171342	0.292224	0.586338	0.557648		chr18-46789695-46790575
1.22353	0.123813	0.295807	0.418561	0.675537		chr18-46793322-46794256
1.33943	0.0295909	0.297657	0.0994128	0.920811		chr18-46820554-46821415
1.4806	0.254755	0.289306	0.880573	0.378549		chr18-46852059-46852946
1.16579	0.0159163	0.302499	0.052616	0.958038		chr18-46899023-46899919
1.57203	0.50899	0.327193	1.55563	0.119797		chr18-46911572-46912155
1.33375	0.306564	0.290738	1.05443	0.291684		chr18-46919814-46920405
1.21018	0.0866291	0.308588	0.280727	0.77892		chr18-46934953-46935865
1.48072	0.566782	0.322938	1.75508	0.0792458		chr18-47054439-47055384
1.16579	0.0159163	0.302499	0.052616	0.958038		chr18-47062894-47063817
1.44594	0.0195003	0.340032	0.0573482	0.954268		chr18-47084104-47084934
1.4241	0.107688	0.295965	0.363855	0.715967		chr18-47085780-47086684
1.13889	0.331895	0.331806	1.00027	0.31718		chr18-47147769-47148681
1.16579	0.0159163	0.302499	0.052616	0.958038		chr18-47337980-47338794
1.53423	0.217976	0.334031	0.652563	0.514038		chr18-47454455-47455328
1.54485	0.25408	0.332972	0.763068	0.445423		chr18-47459905-47460828
1.36174	0.346977	0.290924	1.19267	0.232998		chr18-47529546-47530426
1.16579	0.0159163	0.302499	0.052616	0.958038		chr18-47545745-47546654
1.33599	0.0315002	0.29743	0.105908	0.915655		chr18-47550954-47551709
1.33401	0.0299269	0.29742	0.100621	0.919851		chr18-47588872-47589286
1.16579	0.0159163	0.302499	0.052616	0.958038		chr18-47628140-47628987
1.24415	0.00312196	0.305547	0.0102176	0.991848		chr18-47679927-47680323
1.1807	0.125889	0.309398	0.406884	0.684093		chr18-47680414-47680870
1.13889	0.331895	0.331806	1.00027	0.31718		chr18-47686550-47687453
1.41493	0.0327082	0.341655	0.0957346	0.923731		chr18-47719459-47720009
1.13889	0.331895	0.331806	1.00027	0.31718		chr18-47734783-47735684
1.16579	0.0159163	0.302499	0.052616	0.958038		chr18-47842656-47843412
1.13889	0.331895	0.331806	1.00027	0.31718		chr18-47862878-47863751
1.16579	0.0159163	0.302499	0.052616	0.958038		chr18-47909278-47910158
1.57707	0.356073	0.326562	1.09037	0.275549		chr18-47917806-47918389
1.13889	0.331895	0.331806	1.00027	0.31718		chr18-47937976-47938872
1.13889	0.331895	0.331806	1.00027	0.31718		chr18-48055164-48056066
1.44595	0.212329	0.293369	0.723762	0.469212		chr18-48102297-48102835
1.13889	0.331895	0.331806	1.00027	0.31718		chr18-48120489-48121360
1.55632	0.0635035	0.342138	0.185608	0.852752		chr18-48153760-48154276
1.13889	0.331895	0.331806	1.00027	0.31718		chr18-48163212-48164021
1.16579	0.0159163	0.302499	0.052616	0.958038		chr18-48182109-48182924
1.13889	0.331895	0.331806	1.00027	0.31718		chr18-48213593-48214367
1.16579	0.0159163	0.302499	0.052616	0.958038		chr18-48266902-48267707
1.16579	0.0159163	0.302499	0.052616	0.958038		chr18-48308783-48309632
1.16579	0.0159163	0.302499	0.052616	0.958038		chr18-48313390-48314111
1.16579	0.0159163	0.302499	0.052616	0.958038		chr18-48349332-48350134
1.16579	0.0159163	0.302499	0.052616	0.958038		chr18-48359565-48360454
1.22353	0.123813	0.295807	0.418561	0.675537		chr18-48401006-48401418
1.22886	0.46797	0.324091	1.44395	0.148754		chr18-48402695-48403614
1.35002	0.600762	0.321727	1.86731	0.0618589		chr18-48407490-48408332
1.16579	0.0159163	0.302499	0.052616	0.958038		chr18-48426814-48427707
1.16579	0.0159163	0.302499	0.052616	0.958038		chr18-48588214-48589044
1.16579	0.0159163	0.302499	0.052616	0.958038		chr18-48597397-48598270
1.16579	0.0159163	0.302499	0.052616	0.958038		chr18-48639588-48640383
1.16579	0.0159163	0.302499	0.052616	0.958038		chr18-48661987-48662839
1.16579	0.0159163	0.302499	0.052616	0.958038		chr18-48668909-48669672
1.16579	0.0159163	0.302499	0.052616	0.958038		chr18-48987419-48988230
1.13889	0.331895	0.331806	1.00027	0.31718		chr18-48996621-48997285
1.13889	0.331895	0.331806	1.00027	0.31718		chr18-49008224-49009190
1.38664	0.6521	0.321803	2.0264	0.0427242		chr18-49023610-49024376
1.45524	0.149775	0.295678	0.506549	0.612472		chr18-49027163-49027839
1.40161	0.0526507	0.34056	0.1546	0.877137		chr18-49066812-49067654
1.19625	0.0717615	0.298783	0.24018	0.810191		chr18-49089919-49090775
1.22353	0.123813	0.295807	0.418561	0.675537		chr18-49123159-49123974
1.15682	0.100978	0.306382	0.329581	0.741717		chr18-49144382-49144978
1.16579	0.0159163	0.302499	0.052616	0.958038		chr18-49175310-49176122
1.15346	0.139051	0.308775	0.45033	0.652472		chr18-49176840-49177730
1.15794	0.089089	0.305718	0.29141	0.770738		chr18-49183481-49184188
1.4098	0.169584	0.290463	0.583841	0.559327		chr18-49191810-49192608
1.48969	0.170623	0.293122	0.58209	0.560506		chr18-49193711-49194597
1.51768	0.152266	0.290661	0.523861	0.600375		chr18-49204420-49205227
1.22565	0.397244	0.325504	1.2204	0.222314		chr18-49226049-49226895
1.20682	0.12701	0.311683	0.407498	0.683643		chr18-49249252-49250017
1.16579	0.0159163	0.302499	0.052616	0.958038		chr18-49326245-49327146
1.28128	0.220596	0.292105	0.755194	0.450133		chr18-49336962-49337898
1.16579	0.0159163	0.302499	0.052616	0.958038		chr18-49340289-49341150
1.24868	0.172475	0.293506	0.587637	0.556776		chr18-49402412-49403246
1.27381	2.08686e-05	0.299044	6.97842e-05	0.999944		chr18-49404081-49404886
1.16579	0.0159163	0.302499	0.052616	0.958038		chr18-49412533-49413359
1.22353	0.123813	0.295807	0.418561	0.675537		chr18-49420370-49420851
1.55329	0.590252	0.325384	1.81402	0.069675		chr18-49447471-49448329
1.35917	0.147462	0.292724	0.503756	0.614433		chr18-49448551-49449291
1.16579	0.0159163	0.302499	0.052616	0.958038		chr18-49666205-49667141
1.16579	0.0159163	0.302499	0.052616	0.958038		chr18-49692728-49693588
1.54496	0.793972	0.327522	2.42418	0.0153431		chr18-49701463-49702113
1.16579	0.0159163	0.302499	0.052616	0.958038		chr18-49729549-49730357
1.36518	0.215695	0.29131	0.740431	0.459038		chr18-49737801-49738239
1.13889	0.331895	0.331806	1.00027	0.31718		chr18-49743048-49743922
1.13889	0.331895	0.331806	1.00027	0.31718		chr18-49755591-49756439
1.16579	0.0159163	0.302499	0.052616	0.958038		chr18-49788563-49789341
1.16579	0.0159163	0.302499	0.052616	0.958038		chr18-49793242-49793965
1.39676	0.38787	0.291894	1.32881	0.183912		chr18-49810927-49811812
1.45697	0.288744	0.32886	0.878014	0.379936		chr18-49851643-49852486
1.16579	0.0159163	0.302499	0.052616	0.958038		chr18-49932671-49933282
1.19233	0.145125	0.328089	0.442334	0.658248		chr18-49949177-49950318
1.52059	0.563452	0.324223	1.73785	0.0822367		chr18-49964733-49965276
1.58022	0.562874	0.326803	1.72237	0.0850033		chr18-49996865-49997294
1.47903	0.129284	0.297582	0.434447	0.663964		chr18-50000965-50001859
1.13889	0.331895	0.331806	1.00027	0.31718		chr18-50097395-50098221
1.35746	0.087459	0.338044	0.258721	0.795851		chr18-50104629-50105473
1.15794	0.089089	0.305718	0.29141	0.770738		chr18-50151508-50152394
1.15234	0.152564	0.30973	0.49257	0.622316		chr18-50163695-50164238
1.16579	0.0159163	0.302499	0.052616	0.958038		chr18-50179516-50180435
1.30948	0.123886	0.293635	0.421905	0.673094		chr18-50186008-50186908
1.16579	0.0159163	0.302499	0.052616	0.958038		chr18-50218525-50219401
1.41557	0.0324302	0.341686	0.0949122	0.924385		chr18-50258861-50259764
1.4417	0.702844	0.323294	2.17401	0.0297047		chr18-50624729-50625645
1.16579	0.0159163	0.302499	0.052616	0.958038		chr18-50686066-50686911
1.13889	0.331895	0.331806	1.00027	0.31718		chr18-50692159-50692751
1.13889	0.331895	0.331806	1.00027	0.31718		chr18-50693770-50694634
1.29469	0.539357	0.322212	1.67392	0.0941459		chr18-50717262-50718064
1.57934	0.818369	0.329103	2.48667	0.0128946		chr18-50729085-50730028
1.35911	0.625481	0.32133	1.94654	0.0515902		chr18-50736134-50737014
1.22871	0.235929	0.332261	0.710071	0.47766		chr18-50778862-50779897
1.16579	0.0159163	0.302499	0.052616	0.958038		chr18-50780049-50780854
1.13889	0.331895	0.331806	1.00027	0.31718		chr18-50822757-50823569
1.36176	0.281387	0.290482	0.96869	0.3327		chr18-50940571-50941166
1.47533	0.264001	0.330239	0.799423	0.424045		chr18-50941281-50941823
1.39479	0.257863	0.291137	0.885708	0.375775		chr18-50950010-50950925
1.13889	0.331895	0.331806	1.00027	0.31718		chr18-50969488-50970302
1.16579	0.0159163	0.302499	0.052616	0.958038		chr18-50976851-50977690
1.16579	0.0159163	0.302499	0.052616	0.958038		chr18-50989187-50990021
1.50098	0.106986	0.338309	0.316237	0.751822		chr18-51063995-51064901
1.52011	0.454172	0.325964	1.39332	0.163523		chr18-51098172-51098907
1.36786	0.0789052	0.295672	0.266867	0.789572		chr18-51178927-51179455
1.44631	0.150161	0.295204	0.508669	0.610984		chr18-51186252-51187096
1.35746	0.087459	0.338044	0.258721	0.795851		chr18-51252443-51253339
1.16691	0.00675933	0.302202	0.0223669	0.982155		chr18-51329913-51330707
1.39888	0.0920158	0.325451	0.282733	0.777381		chr18-51412328-51413184
1.1557	0.113262	0.307109	0.368799	0.712278		chr18-51430238-51431140
1.58962	0.404254	0.330181	1.22434	0.220825		chr18-51436950-51437800
1.16579	0.0159163	0.302499	0.052616	0.958038		chr18-51453736-51454663
1.22353	0.123813	0.295807	0.418561	0.675537		chr18-51461079-51461854
1.28644	0.221937	0.292274	0.759344	0.447647		chr18-51513339-51514389
1.3915	0.257119	0.290997	0.88358	0.376923		chr18-51530805-51531716
1.16579	0.0159163	0.302499	0.052616	0.958038		chr18-51556688-51557633
1.16579	0.0159163	0.302499	0.052616	0.958038		chr18-51619119-51619998
1.13889	0.331895	0.331806	1.00027	0.31718		chr18-51890520-51891436
1.19332	0.0710568	0.298714	0.237876	0.811978		chr18-51893624-51894460
1.16579	0.0159163	0.302499	0.052616	0.958038		chr18-51912197-51913100
1.16579	0.0159163	0.302499	0.052616	0.958038		chr18-51925253-51926152
1.16579	0.0159163	0.302499	0.052616	0.958038		chr18-52006248-52006869
1.16579	0.0159163	0.302499	0.052616	0.958038		chr18-52090630-52091393
1.15458	0.125949	0.307905	0.409053	0.682501		chr18-52139732-52140361
1.43853	0.211286	0.293009	0.721091	0.470854		chr18-52182380-52183010
1.16579	0.0159163	0.302499	0.052616	0.958038		chr18-52191917-52192692
1.49467	0.593229	0.323131	1.83588	0.0663754		chr18-52210570-52211322
1.57539	0.125094	0.333833	0.374721	0.707868		chr18-52215776-52216749
1.44105	0.00831657	0.343451	0.0242147	0.980681		chr18-52273860-52274661
1.16355	0.0351449	0.303198	0.115914	0.907721		chr18-52286852-52287722
1.16579	0.0159163	0.302499	0.052616	0.958038		chr18-52381329-52382164
1.30343	0.263489	0.290991	0.905488	0.365207		chr18-52384089-52384822
1.46798	0.252334	0.2912	0.86653	0.386199		chr18-52384959-52385836
1.16243	0.0452395	0.303607	0.149007	0.881548		chr18-52390045-52390843
1.16579	0.0159163	0.302499	0.052616	0.958038		chr18-52406655-52407530
1.46627	0.390487	0.325566	1.19941	0.230369		chr18-52429893-52430833
1.47122	0.0611465	0.340319	0.179674	0.857408		chr18-52447500-52448423
1.16579	0.0159163	0.302499	0.052616	0.958038		chr18-52561622-52562436
1.16579	0.0159163	0.302499	0.052616	0.958038		chr18-52574506-52575388
1.46635	0.329036	0.327493	1.00471	0.315035		chr18-52584249-52585029
1.16579	0.0159163	0.302499	0.052616	0.958038		chr18-52621179-52621981
1.16579	0.0159163	0.302499	0.052616	0.958038		chr18-52648047-52648964
1.19353	0.271267	0.331462	0.818396	0.413131		chr18-52653890-52654725
1.4975	0.480038	0.324558	1.47905	0.139126		chr18-52656261-52656779
1.33599	0.0315002	0.29743	0.105908	0.915655		chr18-52662656-52663358
1.16579	0.0159163	0.302499	0.052616	0.958038		chr18-52682274-52682812
1.16579	0.0159163	0.302499	0.052616	0.958038		chr18-52705065-52705870
1.16579	0.0159163	0.302499	0.052616	0.958038		chr18-52715827-52716531
1.16579	0.0159163	0.302499	0.052616	0.958038		chr18-52723097-52724010
1.3037	0.145235	0.335104	0.433403	0.664722		chr18-52735100-52736074
1.16579	0.0159163	0.302499	0.052616	0.958038		chr18-52792327-52793267
1.51621	0.122681	0.333121	0.368277	0.712667		chr18-52810172-52811050
1.16579	0.0159163	0.302499	0.052616	0.958038		chr18-52983306-52984056
1.27451	0.0745504	0.295542	0.25225	0.800848		chr18-52989796-52990584
1.16579	0.0159163	0.302499	0.052616	0.958038		chr18-53088893-53089635
1.43404	0.0113304	0.343101	0.0330234	0.973656		chr18-53099679-53100513
1.16579	0.0159163	0.302499	0.052616	0.958038		chr18-53132750-53133635
1.16579	0.0159163	0.302499	0.052616	0.958038		chr18-53135369-53136256
1.33599	0.0315002	0.29743	0.105908	0.915655		chr18-53137634-53138317
1.30852	0.0531296	0.296375	0.179265	0.85773		chr18-53190514-53191016
1.16579	0.0159163	0.302499	0.052616	0.958038		chr18-53196716-53197640
1.51732	0.216815	0.333448	0.650221	0.515549		chr18-53205106-53206002
1.16579	0.0159163	0.302499	0.052616	0.958038		chr18-53243022-53243910
1.44105	0.00831657	0.343451	0.0242147	0.980681		chr18-53267014-53267940
1.52616	0.0151411	0.344183	0.0439915	0.964911		chr18-53271173-53272061
1.46959	0.0618352	0.340237	0.181741	0.855786		chr18-53306249-53307165
1.58379	0.0424055	0.344102	0.123235	0.901921		chr18-53348197-53349112
1.16579	0.0159163	0.302499	0.052616	0.958038		chr18-53416737-53417531
1.16579	0.0159163	0.302499	0.052616	0.958038		chr18-53421143-53421984
1.56617	0.750101	0.326737	2.29574	0.021691		chr18-53451749-53452382
1.49676	0.750582	0.325413	2.30655	0.0210798		chr18-53456708-53457616
1.16579	0.0159163	0.302499	0.052616	0.958038		chr18-53488994-53489837
1.16579	0.0159163	0.302499	0.052616	0.958038		chr18-53490261-53491164
1.16579	0.0159163	0.302499	0.052616	0.958038		chr18-53492970-53493895
1.16579	0.0159163	0.302499	0.052616	0.958038		chr18-53569124-53569900
1.41358	0.0332912	0.341589	0.0974597	0.922361		chr18-53657127-53658045
1.16579	0.0159163	0.302499	0.052616	0.958038		chr18-53701265-53702161
1.46373	0.0659951	0.299491	0.220358	0.825593		chr18-53728376-53729155
1.16579	0.0159163	0.302499	0.052616	0.958038		chr18-53758084-53758885
1.16579	0.0159163	0.302499	0.052616	0.958038		chr18-53834551-53835490
1.16579	0.0159163	0.302499	0.052616	0.958038		chr18-53850683-53851577
1.16579	0.0159163	0.302499	0.052616	0.958038		chr18-53853701-53854572
1.55632	0.0635035	0.342138	0.185608	0.852752		chr18-53898106-53899048
1.41358	0.0332912	0.341589	0.0974597	0.922361		chr18-53903548-53904281
1.4417	0.702844	0.323294	2.17401	0.0297047		chr18-53944112-53944993
1.46366	0.267832	0.329688	0.812378	0.416575		chr18-53947408-53948153
1.47929	0.268755	0.330216	0.813875	0.415717		chr18-53954826-53955598
1.47122	0.0611465	0.340319	0.179674	0.857408		chr18-53964782-53965597
1.28374	0.14947	0.293406	0.50943	0.610451		chr18-53993364-53994166
1.16579	0.0159163	0.302499	0.052616	0.958038		chr18-54074980-54075893
1.41358	0.0332912	0.341589	0.0974597	0.922361		chr18-54079423-54080340
1.16579	0.0159163	0.302499	0.052616	0.958038		chr18-54116285-54117176
1.44944	0.0212806	0.30112	0.0706714	0.943659		chr18-54130484-54131338
1.57099	0.170489	0.33737	0.505346	0.613315		chr18-54177313-54178200
1.51732	0.216815	0.333448	0.650221	0.515549		chr18-54181112-54181811
1.16579	0.0159163	0.302499	0.052616	0.958038		chr18-54189274-54190032
1.16579	0.0159163	0.302499	0.052616	0.958038		chr18-54205629-54206550
1.37625	0.218346	0.291736	0.748438	0.454196		chr18-54214239-54215069
1.16691	0.00675933	0.302202	0.0223669	0.982155		chr18-54250441-54251257
1.30948	0.123886	0.293635	0.421905	0.673094		chr18-54277617-54278533
1.44644	0.158897	0.334476	0.475063	0.634742		chr18-54322201-54322947
1.44644	0.158897	0.334476	0.475063	0.634742		chr18-54323173-54324001
1.52067	0.508206	0.324981	1.56381	0.117863		chr18-54388538-54389461
1.3587	0.0954344	0.336249	0.283821	0.776548		chr18-54394060-54394944
1.14897	0.195641	0.313157	0.624738	0.532143		chr18-54481935-54482856
1.15906	0.0775823	0.305112	0.254275	0.799283		chr18-54489325-54490221
1.21579	0.0270754	0.30497	0.0887804	0.929256		chr18-54502965-54503840
1.54823	0.310806	0.331072	0.938786	0.34784		chr18-54534807-54535517
1.41358	0.0332912	0.341589	0.0974597	0.922361		chr18-54585545-54586390
1.35501	0.00966929	0.298547	0.0323878	0.974163		chr18-54709790-54710621
1.16579	0.0159163	0.302499	0.052616	0.958038		chr18-54777157-54777955
1.14897	0.195641	0.313157	0.624738	0.532143		chr18-54960804-54961856
1.47587	0.207649	0.330869	0.627587	0.530275		chr18-55090385-55091246
1.18213	0.0662447	0.306825	0.215903	0.829063		chr18-55110238-55111130
1.2113	0.0739602	0.307725	0.240345	0.810062		chr18-55114736-55115616
1.16579	0.0159163	0.302499	0.052616	0.958038		chr18-55230733-55231621
1.16579	0.0159163	0.302499	0.052616	0.958038		chr18-55235966-55236824
1.16579	0.0159163	0.302499	0.052616	0.958038		chr18-55238621-55239301
1.16579	0.0159163	0.302499	0.052616	0.958038		chr18-55286014-55286808
1.58007	0.818622	0.329134	2.4872	0.0128754		chr18-55296069-55296748
1.19877	0.26887	0.331654	0.810696	0.41754		chr18-55323206-55323983
1.16579	0.0159163	0.302499	0.052616	0.958038		chr18-55409103-55409782
1.16579	0.0159163	0.302499	0.052616	0.958038		chr18-55494277-55495171
1.16579	0.0159163	0.302499	0.052616	0.958038		chr18-55534599-55535389
1.45539	0.0848748	0.298252	0.284574	0.77597		chr18-55548505-55549166
1.16579	0.0159163	0.302499	0.052616	0.958038		chr18-55565696-55566555
1.59195	0.050663	0.339316	0.149309	0.881309		chr18-55567081-55568147
1.16579	0.0159163	0.302499	0.052616	0.958038		chr18-55579503-55580283
1.41358	0.0332912	0.341589	0.0974597	0.922361		chr18-55666558-55667440
1.16579	0.0159163	0.302499	0.052616	0.958038		chr18-55684019-55684920
1.44789	0.158012	0.334559	0.472301	0.636712		chr18-55735209-55736104
1.16579	0.0159163	0.302499	0.052616	0.958038		chr18-55745275-55746148
1.15458	0.125949	0.307905	0.409053	0.682501		chr18-55749692-55750502
1.27953	0.220124	0.292048	0.753726	0.451014		chr18-55796884-55797650
1.14673	0.226353	0.316014	0.716276	0.473821		chr18-55811774-55812663
1.49082	0.30261	0.329174	0.9193	0.357939		chr18-55876514-55877209
1.16579	0.0159163	0.302499	0.052616	0.958038		chr18-55934924-55935824
1.16579	0.0159163	0.302499	0.052616	0.958038		chr18-56009179-56010066
1.15234	0.152564	0.30973	0.49257	0.622316		chr18-56021071-56021881
1.16131	0.0556701	0.304059	0.18309	0.854728		chr18-56091991-56092902
1.16579	0.0159163	0.302499	0.052616	0.958038		chr18-56100075-56100959
1.35917	0.147462	0.292724	0.503756	0.614433		chr18-56115089-56115927
1.38974	0.385562	0.29156	1.32241	0.186032		chr18-56127647-56128692
1.16579	0.0159163	0.302499	0.052616	0.958038		chr18-56176552-56177482
1.16579	0.0159163	0.302499	0.052616	0.958038		chr18-56224472-56225386
1.16579	0.0159163	0.302499	0.052616	0.958038		chr18-56256887-56257707
1.21467	0.0382402	0.305567	0.125145	0.900409		chr18-56276272-56277156
1.16579	0.0159163	0.302499	0.052616	0.958038		chr18-56300193-56300933
1.1501	0.18087	0.31191	0.57988	0.561995		chr18-56308887-56309728
1.15682	0.100978	0.306382	0.329581	0.741717		chr18-56359448-56360360
1.16579	0.0159163	0.302499	0.052616	0.958038		chr18-56392880-56393484
1.2465	0.00153517	0.326358	0.00470394	0.996247		chr18-56403016-56403931
1.15234	0.152564	0.30973	0.49257	0.622316		chr18-56468122-56469041
1.15906	0.0775823	0.305112	0.254275	0.799283		chr18-56489608-56490518
1.2217	0.239142	0.331992	0.720326	0.471324		chr18-56563456-56564369
1.16579	0.0159163	0.302499	0.052616	0.958038		chr18-56572875-56573729
1.49509	0.134443	0.333796	0.402771	0.687116		chr18-56578304-56579193
1.39479	0.257863	0.291137	0.885708	0.375775		chr18-56611238-56612092
1.44931	0.0181773	0.296406	0.0613259	0.9511		chr18-56614110-56614919
1.54803	0.481322	0.326576	1.47384	0.140524		chr18-56629117-56629523
1.56693	0.697838	0.325967	2.14083	0.0322881		chr18-56738039-56738925
1.2493	0.207174	0.332829	0.622463	0.533637		chr18-56830410-56831158
1.31194	0.037047	0.295363	0.125429	0.900184		chr18-56881197-56882136
1.13889	0.331895	0.331806	1.00027	0.31718		chr18-56945278-56945858
1.16579	0.0159163	0.302499	0.052616	0.958038		chr18-56997872-56998587
1.16579	0.0159163	0.302499	0.052616	0.958038		chr18-57023166-57024073
1.58379	0.0424055	0.344102	0.123235	0.901921		chr18-57196046-57196810
1.13889	0.331895	0.331806	1.00027	0.31718		chr18-57232674-57233259
1.16579	0.0159163	0.302499	0.052616	0.958038		chr18-57234487-57235313
1.44587	0.27466	0.292223	0.939899	0.347269		chr18-57236866-57237390
1.13889	0.331895	0.331806	1.00027	0.31718		chr18-57268158-57268738
1.16579	0.0159163	0.302499	0.052616	0.958038		chr18-57347541-57348420
1.16579	0.0159163	0.302499	0.052616	0.958038		chr18-57362536-57363439
1.16579	0.0159163	0.302499	0.052616	0.958038		chr18-57364177-57365084
1.17734	0.168346	0.312803	0.538185	0.590449		chr18-57368259-57369099
1.16579	0.0159163	0.302499	0.052616	0.958038		chr18-57537839-57538715
1.16355	0.0351449	0.303198	0.115914	0.907721		chr18-57547037-57547913
1.22007	0.0158184	0.304548	0.0519405	0.958576		chr18-57569731-57570608
1.58264	0.138597	0.334093	0.414846	0.678254		chr18-57573695-57574729
1.41772	0.360333	0.291313	1.23693	0.216114		chr18-57635566-57636045
1.16579	0.0159163	0.302499	0.052616	0.958038		chr18-57687717-57688557
1.16018	0.0664454	0.304562	0.218167	0.827299		chr18-57742628-57743407
1.16131	0.0556701	0.304059	0.18309	0.854728		chr18-57783876-57784598
1.14785	0.210815	0.31452	0.670275	0.502682		chr18-57784715-57785101
1.59466	0.617938	0.326969	1.8899	0.0587718		chr18-57798235-57799191
1.16579	0.0159163	0.302499	0.052616	0.958038		chr18-57806847-57807706
1.4001	0.207775	0.331485	0.626801	0.53079		chr18-57823806-57824763
1.16691	0.00675933	0.302202	0.0223669	0.982155		chr18-57837620-57838530
1.16579	0.0159163	0.302499	0.052616	0.958038		chr18-57943449-57944518
1.15346	0.139051	0.308775	0.45033	0.652472		chr18-57960981-57961813
1.16579	0.0159163	0.302499	0.052616	0.958038		chr18-57977150-57978025
1.51984	0.327804	0.287809	1.13896	0.254718		chr18-57978338-57979275
1.16467	0.0253744	0.30283	0.0837908	0.933223		chr18-58008953-58009847
1.15458	0.125949	0.307905	0.409053	0.682501		chr18-58037869-58038747
1.13889	0.331895	0.331806	1.00027	0.31718		chr18-58045288-58046112
1.56217	0.261365	0.331079	0.789434	0.429858		chr18-58069669-58070454
1.41677	0.0517019	0.336858	0.153483	0.878018		chr18-58087451-58088314
1.13889	0.331895	0.331806	1.00027	0.31718		chr18-58095025-58095906
1.31015	0.265425	0.291236	0.911375	0.362098		chr18-58176868-58178435
1.17846	0.153795	0.311563	0.493625	0.621571		chr18-58252035-58252528
1.16579	0.0159163	0.302499	0.052616	0.958038		chr18-58266100-58266988
1.13889	0.331895	0.331806	1.00027	0.31718		chr18-58345599-58346524
1.30727	0.143585	0.335256	0.428284	0.668444		chr18-58354549-58355476
1.47517	0.389779	0.325928	1.19591	0.231733		chr18-58359508-58360074
1.16579	0.0159163	0.302499	0.052616	0.958038		chr18-58383732-58384601
1.16579	0.0159163	0.302499	0.052616	0.958038		chr18-58396898-58397713
1.16579	0.0159163	0.302499	0.052616	0.958038		chr18-58438345-58439285
1.48737	0.455502	0.324769	1.40254	0.160754		chr18-58449207-58450064
1.13889	0.331895	0.331806	1.00027	0.31718		chr18-58455530-58456324
1.38478	0.0599698	0.339762	0.176505	0.859897		chr18-58465237-58466118
1.58363	0.0460722	0.293992	0.156712	0.875472		chr18-58506007-58506924
1.16579	0.0159163	0.302499	0.052616	0.958038		chr18-58609154-58610055
1.16579	0.0159163	0.302499	0.052616	0.958038		chr18-58645139-58646007
1.15906	0.0775823	0.305112	0.254275	0.799283		chr18-58649951-58650638
1.16243	0.0452395	0.303607	0.149007	0.881548		chr18-58687555-58688462
1.36711	0.147765	0.293065	0.504205	0.614117		chr18-58707758-58708616
1.33791	0.170797	0.292182	0.584559	0.558844		chr18-58709069-58709938
1.21467	0.0382402	0.305567	0.125145	0.900409		chr18-58715963-58716806
1.13889	0.331895	0.331806	1.00027	0.31718		chr18-58769769-58770500
1.4417	0.702844	0.323294	2.17401	0.0297047		chr18-58782484-58783357
1.16579	0.0159163	0.302499	0.052616	0.958038		chr18-58787503-58788297
1.16579	0.0159163	0.302499	0.052616	0.958038		chr18-58829010-58829897
1.19921	0.427627	0.325921	1.31206	0.189501		chr18-58831999-58832735
1.16579	0.0159163	0.302499	0.052616	0.958038		chr18-58916754-58917377
1.16579	0.0159163	0.302499	0.052616	0.958038		chr18-58926990-58927817
1.33917	0.240181	0.291012	0.82533	0.409184		chr18-58935845-58936590
1.13889	0.331895	0.331806	1.00027	0.31718		chr18-58952534-58953267
1.49676	0.750582	0.325413	2.30655	0.0210798		chr18-58962008-58962925
1.38051	0.388624	0.318861	1.21879	0.222924		chr18-59054910-59055391
1.48396	0.254088	0.294288	0.863398	0.387919		chr18-59067589-59068559
1.19921	0.427627	0.325921	1.31206	0.189501		chr18-59154701-59155645
1.2499	0.0223781	0.2986	0.0749435	0.94026		chr18-59170418-59171120
1.41804	0.104766	0.295776	0.354208	0.723183		chr18-59253828-59254513
1.19175	0.143239	0.328493	0.43605	0.662801		chr18-59318360-59319332
1.16018	0.0664454	0.304562	0.218167	0.827299		chr18-59419101-59419954
1.42322	0.298371	0.29142	1.02385	0.305906		chr18-59435718-59436535
1.49351	0.422043	0.325651	1.296	0.194976		chr18-59449775-59450150
1.16579	0.0159163	0.302499	0.052616	0.958038		chr18-59450796-59451729
1.249	0.503574	0.322614	1.56092	0.118543		chr18-59463087-59463949
1.16243	0.0452395	0.303607	0.149007	0.881548		chr18-59471865-59472481
1.16579	0.0159163	0.302499	0.052616	0.958038		chr18-59571863-59572602
1.16579	0.0159163	0.302499	0.052616	0.958038		chr18-59583246-59584136
1.16579	0.0159163	0.302499	0.052616	0.958038		chr18-59602577-59603477
1.16579	0.0159163	0.302499	0.052616	0.958038		chr18-59632747-59633596
1.45243	0.651639	0.322457	2.02085	0.043295		chr18-59646416-59647147
1.49348	0.749571	0.325277	2.30441	0.0211997		chr18-59655251-59655912
1.41812	0.0775142	0.320229	0.242059	0.808735		chr18-59683395-59684327
1.49258	0.424035	0.325562	1.30247	0.192756		chr18-59699818-59700768
1.22266	0.123594	0.295784	0.417853	0.676055		chr18-59705044-59705447
1.57516	0.511306	0.327289	1.56224	0.118231		chr18-59706979-59707858
1.16579	0.0159163	0.302499	0.052616	0.958038		chr18-59752335-59753240
1.52174	0.302582	0.318641	0.949602	0.342314		chr18-59832509-59832901
1.16579	0.0159163	0.302499	0.052616	0.958038		chr18-59834724-59835208
1.16579	0.0159163	0.302499	0.052616	0.958038		chr18-59846898-59847783
1.16579	0.0159163	0.302499	0.052616	0.958038		chr18-59871788-59872282
1.16691	0.00675933	0.302202	0.0223669	0.982155		chr18-59872382-59872857
1.16467	0.0253744	0.30283	0.0837908	0.933223		chr18-59877176-59878087
1.13889	0.331895	0.331806	1.00027	0.31718		chr18-59900791-59901420
1.24134	0.204526	0.301006	0.679474	0.496838		chr18-59929434-59930618
1.57295	0.533977	0.326851	1.6337	0.102321		chr18-59936086-59936913
1.52701	0.346919	0.32582	1.06475	0.286987		chr18-60026078-60026908
1.16579	0.0159163	0.302499	0.052616	0.958038		chr18-60044463-60045370
1.16579	0.0159163	0.302499	0.052616	0.958038		chr18-60059826-60060641
1.16691	0.00675933	0.302202	0.0223669	0.982155		chr18-60084222-60084987
1.21355	0.0497696	0.306222	0.162528	0.87089		chr18-60088134-60089031
1.16579	0.0159163	0.302499	0.052616	0.958038		chr18-60310182-60311014
1.16579	0.0159163	0.302499	0.052616	0.958038		chr18-60311594-60312451
1.16579	0.0159163	0.302499	0.052616	0.958038		chr18-60404537-60405350
1.16579	0.0159163	0.302499	0.052616	0.958038		chr18-60469398-60470309
1.22937	0.468014	0.324102	1.44403	0.14873		chr18-60531927-60532843
1.16579	0.0159163	0.302499	0.052616	0.958038		chr18-60540923-60541333
1.52507	0.50853	0.325164	1.56392	0.117837		chr18-60650606-60651148
1.46425	0.291313	0.329025	0.885381	0.375951		chr18-60682711-60683606
1.13889	0.331895	0.331806	1.00027	0.31718		chr18-60734564-60735438
1.58379	0.0424055	0.344102	0.123235	0.901921		chr18-60784246-60785175
1.16467	0.0253744	0.30283	0.0837908	0.933223		chr18-60831736-60832593
1.16579	0.0159163	0.302499	0.052616	0.958038		chr18-60897989-60898802
1.16579	0.0159163	0.302499	0.052616	0.958038		chr18-60946878-60947750
1.16579	0.0159163	0.302499	0.052616	0.958038		chr18-60965344-60966270
1.16579	0.0159163	0.302499	0.052616	0.958038		chr18-61063193-61064074
1.39358	0.0583724	0.297126	0.196457	0.844253		chr18-61089863-61090615
1.16579	0.0159163	0.302499	0.052616	0.958038		chr18-61096591-61097461
1.16579	0.0159163	0.302499	0.052616	0.958038		chr18-61250853-61251673
1.13889	0.331895	0.331806	1.00027	0.31718		chr18-61340996-61341798
1.49328	0.481717	0.324345	1.4852	0.137491		chr18-61348246-61348923
1.13889	0.331895	0.331806	1.00027	0.31718		chr18-61350366-61351388
1.44591	0.00626223	0.343692	0.0182205	0.985463		chr18-61359603-61360155
1.48358	0.20144	0.333282	0.604414	0.545568		chr18-61394396-61395203
1.16579	0.0159163	0.302499	0.052616	0.958038		chr18-61438160-61439058
1.52501	0.61822	0.324113	1.90742	0.056466		chr18-61440855-61441151
1.45721	0.417923	0.324726	1.287	0.198094		chr18-61443209-61444083
1.57269	0.537373	0.326781	1.64444	0.100085		chr18-61447267-61448197
1.4607	0.0201347	0.30174	0.0667286	0.946798		chr18-61506841-61507606
1.16579	0.0159163	0.302499	0.052616	0.958038		chr18-61537775-61538703
1.16579	0.0159163	0.302499	0.052616	0.958038		chr18-61601476-61602383
1.16579	0.0159163	0.302499	0.052616	0.958038		chr18-61604558-61605287
1.49335	0.536296	0.323561	1.65748	0.0974218		chr18-61643605-61644477
1.16579	0.0159163	0.302499	0.052616	0.958038		chr18-61689791-61690584
1.16579	0.0159163	0.302499	0.052616	0.958038		chr18-61707413-61708201
1.16579	0.0159163	0.302499	0.052616	0.958038		chr18-61753864-61754615
1.16579	0.0159163	0.302499	0.052616	0.958038		chr18-61764874-61765667
1.45422	0.0388906	0.328445	0.118408	0.905744		chr18-61837725-61838292
1.43877	0.018744	0.300694	0.0623358	0.950295		chr18-61840489-61841132
1.16355	0.0351449	0.303198	0.115914	0.907721		chr18-61939956-61940814
1.16579	0.0159163	0.302499	0.052616	0.958038		chr18-61941744-61942669
1.16579	0.0159163	0.302499	0.052616	0.958038		chr18-61946214-61947109
1.16579	0.0159163	0.302499	0.052616	0.958038		chr18-62065724-62066610
1.46443	0.129265	0.296793	0.435539	0.663171		chr18-62145970-62146893
1.16467	0.0253744	0.30283	0.0837908	0.933223		chr18-62193919-62194382
1.42398	0.23471	0.2922	0.803249	0.421831		chr18-62195533-62196313
1.2511	0.173124	0.293576	0.589705	0.555388		chr18-62274920-62275833
1.42322	0.298371	0.29142	1.02385	0.305906		chr18-62279203-62279947
1.18631	0.0632403	0.305411	0.207066	0.835958		chr18-62288307-62289168
1.28967	0.0751162	0.316814	0.237099	0.81258		chr18-62331401-62332330
1.16579	0.0159163	0.302499	0.052616	0.958038		chr18-62360984-62361801
1.16579	0.0159163	0.302499	0.052616	0.958038		chr18-62395899-62396722
1.16579	0.0159163	0.302499	0.052616	0.958038		chr18-62417966-62418885
1.15682	0.100978	0.306382	0.329581	0.741717		chr18-62484807-62485565
1.16579	0.0159163	0.302499	0.052616	0.958038		chr18-62530789-62531666
1.33961	0.0299371	0.297649	0.100579	0.919885		chr18-62551391-62552295
1.41358	0.0332912	0.341589	0.0974597	0.922361		chr18-62568953-62569734
1.13889	0.331895	0.331806	1.00027	0.31718		chr18-62601095-62602039
1.13889	0.331895	0.331806	1.00027	0.31718		chr18-62606853-62607722
1.13889	0.331895	0.331806	1.00027	0.31718		chr18-62649633-62650516
1.13889	0.331895	0.331806	1.00027	0.31718		chr18-62692163-62692932
1.13889	0.331895	0.331806	1.00027	0.31718		chr18-62716624-62717399
1.41134	0.314293	0.318718	0.986114	0.324077		chr18-62719954-62720775
1.16579	0.0159163	0.302499	0.052616	0.958038		chr18-62734582-62735348
1.36263	0.281279	0.290524	0.968178	0.332955		chr18-62746276-62746565
1.16579	0.0159163	0.302499	0.052616	0.958038		chr18-62774111-62774631
1.16579	0.0159163	0.302499	0.052616	0.958038		chr18-62788714-62789493
1.58207	0.38632	0.316785	1.2195	0.222654		chr18-62798797-62799689
1.16579	0.0159163	0.302499	0.052616	0.958038		chr18-62832047-62832874
1.16579	0.0159163	0.302499	0.052616	0.958038		chr18-62838322-62839251
1.51879	0.259158	0.317757	0.815583	0.414738		chr18-62840715-62841661
1.16579	0.0159163	0.302499	0.052616	0.958038		chr18-62857461-62858252
1.16579	0.0159163	0.302499	0.052616	0.958038		chr18-62867263-62868057
1.16579	0.0159163	0.302499	0.052616	0.958038		chr18-62890361-62891232
1.16579	0.0159163	0.302499	0.052616	0.958038		chr18-62898054-62898842
1.16579	0.0159163	0.302499	0.052616	0.958038		chr18-62905978-62906697
1.45509	0.213504	0.293812	0.726668	0.46743		chr18-62973234-62974087
1.51662	0.152938	0.336321	0.454738	0.649298		chr18-63006193-63006956
1.44105	0.00831657	0.343451	0.0242147	0.980681		chr18-63007473-63008364
1.16579	0.0159163	0.302499	0.052616	0.958038		chr18-63054774-63055654
1.2057	0.141245	0.312913	0.451386	0.651711		chr18-63078099-63078885
1.15458	0.125949	0.307905	0.409053	0.682501		chr18-63084142-63084545
1.30282	0.145651	0.335066	0.434692	0.663786		chr18-63110043-63110988
1.43943	0.00900994	0.34337	0.0262397	0.979066		chr18-63116089-63116912
1.13889	0.331895	0.331806	1.00027	0.31718		chr18-63156736-63157536
1.16579	0.0159163	0.302499	0.052616	0.958038		chr18-63234760-63235452
1.16579	0.0159163	0.302499	0.052616	0.958038		chr18-63267861-63268707
1.13889	0.331895	0.331806	1.00027	0.31718		chr18-63286502-63287294
1.13889	0.331895	0.331806	1.00027	0.31718		chr18-63325208-63325833
1.16579	0.0159163	0.302499	0.052616	0.958038		chr18-63325840-63326769
1.15346	0.139051	0.308775	0.45033	0.652472		chr18-63389254-63390119
1.19921	0.427627	0.325921	1.31206	0.189501		chr18-63405662-63406536
1.36346	0.0107942	0.298864	0.0361175	0.971189		chr18-63490080-63490862
1.16579	0.0159163	0.302499	0.052616	0.958038		chr18-63511032-63511917
1.50121	0.3746	0.323779	1.15696	0.247288		chr18-63555931-63556756
1.4931	0.698643	0.323735	2.15807	0.0309224		chr18-63569620-63570412
1.33868	0.103055	0.29435	0.350112	0.726255		chr18-63596853-63597683
1.57168	0.230785	0.33493	0.689054	0.490789		chr18-63624553-63625436
1.15122	0.166506	0.310772	0.535782	0.592109		chr18-63651258-63652115
1.1557	0.113262	0.307109	0.368799	0.712278		chr18-63696678-63697718
1.54941	0.317339	0.328792	0.965166	0.334462		chr18-63745313-63746207
1.54613	0.134048	0.291169	0.460379	0.645244		chr18-63804338-63805047
1.16579	0.0159163	0.302499	0.052616	0.958038		chr18-63823801-63824573
1.16579	0.0159163	0.302499	0.052616	0.958038		chr18-63824699-63825196
1.44251	0.018509	0.29718	0.0622822	0.950338		chr18-63932649-63933613
1.16579	0.0159163	0.302499	0.052616	0.958038		chr18-64017601-64018481
1.46602	0.565267	0.322364	1.7535	0.0795155		chr18-64089299-64090000
1.30752	0.123594	0.293569	0.421007	0.67375		chr18-64095093-64095531
1.16579	0.0159163	0.302499	0.052616	0.958038		chr18-64116557-64117467
1.16579	0.0159163	0.302499	0.052616	0.958038		chr18-64138243-64139175
1.46582	0.252342	0.293332	0.860261	0.389645		chr18-64155415-64156236
1.16579	0.0159163	0.302499	0.052616	0.958038		chr18-64167206-64168105
1.52755	0.296365	0.325244	0.91121	0.362185		chr18-64185543-64186395
1.35546	0.0883761	0.337951	0.261505	0.793703		chr18-64200548-64201439
1.16579	0.0159163	0.302499	0.052616	0.958038		chr18-64202664-64203348
1.45182	0.29594	0.328438	0.901053	0.36756		chr18-64208153-64209032
1.45182	0.29594	0.328438	0.901053	0.36756		chr18-64221781-64222651
1.38323	0.125978	0.293787	0.428806	0.668064		chr18-64254898-64255604
1.47557	0.198944	0.333102	0.597246	0.550343		chr18-64328856-64329695
1.16579	0.0159163	0.302499	0.052616	0.958038		chr18-64358965-64359873
1.16579	0.0159163	0.302499	0.052616	0.958038		chr18-64369729-64370590
1.28105	0.0757632	0.295734	0.256187	0.797807		chr18-64463105-64464033
1.16579	0.0159163	0.302499	0.052616	0.958038		chr18-64471244-64472192
1.47391	0.133416	0.33629	0.396729	0.691567		chr18-64477390-64478259
1.43543	0.159913	0.33406	0.478696	0.632155		chr18-64535816-64536710
1.49818	0.170648	0.293567	0.58129	0.561045		chr18-64538167-64539154
1.33599	0.0315002	0.29743	0.105908	0.915655		chr18-64555685-64556204
1.33599	0.0315002	0.29743	0.105908	0.915655		chr18-64625251-64626037
1.36225	0.0809479	0.292652	0.276602	0.782086		chr18-64636811-64637502
1.44105	0.00831657	0.343451	0.0242147	0.980681		chr18-64637791-64638721
1.16579	0.0159163	0.302499	0.052616	0.958038		chr18-64695901-64696804
1.16579	0.0159163	0.302499	0.052616	0.958038		chr18-64751432-64752077
1.16579	0.0159163	0.302499	0.052616	0.958038		chr18-64752477-64753380
1.36885	0.150505	0.293049	0.513585	0.607542		chr18-64801047-64801922
1.41358	0.0332912	0.341589	0.0974597	0.922361		chr18-64811225-64811953
1.51593	0.0866899	0.339682	0.255209	0.798561		chr18-64877750-64878651
1.16579	0.0159163	0.302499	0.052616	0.958038		chr18-64885718-64886589
1.16579	0.0159163	0.302499	0.052616	0.958038		chr18-64919825-64920694
1.16579	0.0159163	0.302499	0.052616	0.958038		chr18-64920972-64921782
1.16579	0.0159163	0.302499	0.052616	0.958038		chr18-64942013-64942926
1.54839	0.190324	0.335656	0.567023	0.570699		chr18-65006081-65007010
1.16579	0.0159163	0.302499	0.052616	0.958038		chr18-65020802-65021696
1.57168	0.230785	0.33493	0.689054	0.490789		chr18-65035713-65036623
1.2544	0.0227615	0.298739	0.0761919	0.939266		chr18-65056330-65057194
1.15682	0.100978	0.306382	0.329581	0.741717		chr18-65089357-65090254
1.16579	0.0159163	0.302499	0.052616	0.958038		chr18-65133682-65134556
1.16579	0.0159163	0.302499	0.052616	0.958038		chr18-65175468-65176236
1.16579	0.0159163	0.302499	0.052616	0.958038		chr18-65270410-65271307
1.16467	0.0253744	0.30283	0.0837908	0.933223		chr18-65288663-65289565
1.54737	0.146156	0.333176	0.438675	0.660897		chr18-65358937-65359772
1.16579	0.0159163	0.302499	0.052616	0.958038		chr18-65468644-65469550
1.33744	0.171446	0.290446	0.590286	0.554999		chr18-65508168-65509082
1.24698	0.022565	0.298489	0.0755973	0.939739		chr18-65517015-65517541
1.16579	0.0159163	0.302499	0.052616	0.958038		chr18-65575541-65576408
1.52181	0.270727	0.288377	0.938796	0.347836		chr18-65600154-65601003
1.16579	0.0159163	0.302499	0.052616	0.958038		chr18-65643901-65644811
1.47391	0.133416	0.33629	0.396729	0.691567		chr18-65658257-65659199
1.3341	0.101537	0.29422	0.345106	0.730015		chr18-65808970-65809836
1.22266	0.123594	0.295784	0.417853	0.676055		chr18-65829429-65830151
1.33716	0.239528	0.29094	0.823288	0.410344		chr18-65843311-65844128
1.50609	0.663293	0.31944	2.07642	0.037855		chr18-65934354-65935208
1.33774	0.0299915	0.295922	0.10135	0.919273		chr18-65938205-65939025
1.32957	0.170405	0.291841	0.583896	0.559291		chr18-66008663-66009565
1.16579	0.0159163	0.302499	0.052616	0.958038		chr18-66017219-66018159
1.58873	0.0512583	0.340236	0.150655	0.880248		chr18-66051434-66052349
1.46512	0.191314	0.294742	0.64909	0.51628		chr18-66073239-66074161
1.384	0.0580763	0.296694	0.195745	0.84481		chr18-66163829-66164514
1.35672	0.28018	0.290272	0.965234	0.334428		chr18-66164634-66165290
1.57099	0.170489	0.33737	0.505346	0.613315		chr18-66172958-66173740
1.36346	0.0107942	0.298864	0.0361175	0.971189		chr18-66196328-66197224
1.16579	0.0159163	0.302499	0.052616	0.958038		chr18-66253356-66254217
1.16579	0.0159163	0.302499	0.052616	0.958038		chr18-66316837-66317696
1.22342	0.0467811	0.298447	0.156749	0.875443		chr18-66342274-66343168
1.16579	0.0159163	0.302499	0.052616	0.958038		chr18-66417011-66417816
1.36346	0.0107942	0.298864	0.0361175	0.971189		chr18-66445199-66445811
1.16579	0.0159163	0.302499	0.052616	0.958038		chr18-66548474-66549426
1.16579	0.0159163	0.302499	0.052616	0.958038		chr18-66556771-66557550
1.35672	0.147111	0.292627	0.502725	0.615157		chr18-66613983-66614902
1.2527	0.0223849	0.298697	0.0749418	0.940261		chr18-66618035-66618946
1.41557	0.0324302	0.341686	0.0949122	0.924385		chr18-66621740-66622682
1.44644	0.158897	0.334476	0.475063	0.634742		chr18-66652073-66652853
1.30224	0.0515757	0.296198	0.174126	0.861767		chr18-66676648-66677323
1.25602	0.0999007	0.295619	0.337938	0.73541		chr18-66680992-66681959
1.38611	0.256513	0.288739	0.888391	0.37433		chr18-66691378-66692165
1.52075	0.452058	0.326041	1.38651	0.165592		chr18-66698094-66698738
1.46627	0.390487	0.325566	1.19941	0.230369		chr18-66699505-66700334
1.15458	0.125949	0.307905	0.409053	0.682501		chr18-66785721-66786589
1.16579	0.0159163	0.302499	0.052616	0.958038		chr18-66806244-66807143
1.16691	0.00675933	0.302202	0.0223669	0.982155		chr18-66827266-66828073
1.16579	0.0159163	0.302499	0.052616	0.958038		chr18-66941236-66942192
1.41358	0.0332912	0.341589	0.0974597	0.922361		chr18-66990041-66990963
1.16579	0.0159163	0.302499	0.052616	0.958038		chr18-66997919-66998852
1.16579	0.0159163	0.302499	0.052616	0.958038		chr18-67080221-67080868
1.52265	0.211751	0.29249	0.723959	0.469091		chr18-67100056-67100912
1.35664	0.214116	0.290965	0.735881	0.461803		chr18-67103350-67104132
1.28486	0.0755074	0.295885	0.255192	0.798575		chr18-67110320-67111166
1.16579	0.0159163	0.302499	0.052616	0.958038		chr18-67144078-67144952
1.50885	0.232558	0.291649	0.797391	0.425224		chr18-67163126-67164167
1.52495	0.723564	0.324993	2.2264	0.0259876		chr18-67183154-67184060
1.36818	0.216093	0.291434	0.74148	0.458402		chr18-67194660-67195494
1.24977	0.172771	0.293538	0.588583	0.556141		chr18-67224914-67225447
1.50407	0.177191	0.334865	0.52914	0.596708		chr18-67268829-67269715
1.42379	0.108059	0.295935	0.365144	0.715004		chr18-67292644-67293474
1.47391	0.133416	0.33629	0.396729	0.691567		chr18-67309529-67310431
1.41358	0.0332912	0.341589	0.0974597	0.922361		chr18-67315737-67316497
1.56513	0.137088	0.293347	0.467325	0.640267		chr18-67422344-67423297
1.27484	0.14717	0.293146	0.502035	0.615643		chr18-67653727-67654552
1.58895	0.113698	0.338489	0.335898	0.736948		chr18-67690511-67691363
1.44105	0.00831657	0.343451	0.0242147	0.980681		chr18-67730320-67731175
1.33599	0.0315002	0.29743	0.105908	0.915655		chr18-67735119-67735946
1.27836	0.000472026	0.29919	0.00157768	0.998741		chr18-67736158-67736922
1.14673	0.226353	0.316014	0.716276	0.473821		chr18-67769459-67770144
1.16579	0.0159163	0.302499	0.052616	0.958038		chr18-67794371-67795197
1.56336	0.134853	0.335203	0.402304	0.68746		chr18-67795647-67796809
1.40944	0.295893	0.290769	1.01762	0.308859		chr18-67844704-67845505
1.16579	0.0159163	0.302499	0.052616	0.958038		chr18-67875605-67876343
1.16579	0.0159163	0.302499	0.052616	0.958038		chr18-67876685-67877539
1.33369	0.306546	0.290736	1.05438	0.291708		chr18-67906481-67907403
1.16691	0.00675933	0.302202	0.0223669	0.982155		chr18-67925137-67926020
1.16579	0.0159163	0.302499	0.052616	0.958038		chr18-67929317-67930156
1.16579	0.0159163	0.302499	0.052616	0.958038		chr18-68147667-68148301
1.49082	0.74875	0.325167	2.30266	0.0212978		chr18-68150354-68151208
1.25358	0.0994944	0.295549	0.336643	0.736386		chr18-68182303-68183018
1.3294	0.16991	0.29185	0.582183	0.560443		chr18-68208177-68208936
1.21081	0.00120309	0.305575	0.00393715	0.996859		chr18-68211817-68212698
1.33599	0.0315002	0.29743	0.105908	0.915655		chr18-68276211-68276849
1.30852	0.0531296	0.296375	0.179265	0.85773		chr18-68356934-68357782
1.49348	0.422247	0.325644	1.29665	0.194752		chr18-68361201-68362090
1.44105	0.00831657	0.343451	0.0242147	0.980681		chr18-68391319-68392093
1.36346	0.0107942	0.298864	0.0361175	0.971189		chr18-68395057-68395948
1.16579	0.0159163	0.302499	0.052616	0.958038		chr18-68409442-68410258
1.4891	0.109995	0.337742	0.325677	0.744669		chr18-68431022-68431896
1.58749	0.244759	0.329813	0.742116	0.458017		chr18-68440924-68441806
1.33676	0.30747	0.290859	1.05711	0.290462		chr18-68444652-68445533
1.33599	0.0315002	0.29743	0.105908	0.915655		chr18-68488969-68489795
1.13889	0.331895	0.331806	1.00027	0.31718		chr18-68494549-68495466
1.16579	0.0159163	0.302499	0.052616	0.958038		chr18-68534569-68535349
1.16579	0.0159163	0.302499	0.052616	0.958038		chr18-68558149-68558723
1.16579	0.0159163	0.302499	0.052616	0.958038		chr18-68558824-68559236
1.27498	0.14715	0.293152	0.501956	0.615698		chr18-68613611-68614594
1.57057	0.0541835	0.339482	0.159606	0.873191		chr18-68626512-68627422
1.53504	0.345322	0.326178	1.05869	0.289741		chr18-68654751-68655635
1.53897	0.226876	0.329102	0.689379	0.490585		chr18-68665651-68666711
1.38393	0.19197	0.291804	0.657874	0.510619		chr18-68672047-68672446
1.13889	0.331895	0.331806	1.00027	0.31718		chr18-68695787-68696737
1.16579	0.0159163	0.302499	0.052616	0.958038		chr18-68733607-68734524
1.16579	0.0159163	0.302499	0.052616	0.958038		chr18-68762906-68763788
1.47391	0.133416	0.33629	0.396729	0.691567		chr18-68770879-68771801
1.16579	0.0159163	0.302499	0.052616	0.958038		chr18-68799829-68800524
1.16579	0.0159163	0.302499	0.052616	0.958038		chr18-68816505-68817439
1.16579	0.0159163	0.302499	0.052616	0.958038		chr18-68820652-68821580
1.46602	0.565267	0.322364	1.7535	0.0795155		chr18-68837501-68838186
1.16579	0.0159163	0.302499	0.052616	0.958038		chr18-68856459-68856811
1.41358	0.0332912	0.341589	0.0974597	0.922361		chr18-68877885-68878713
1.19428	0.0713022	0.298736	0.238679	0.811354		chr18-68898585-68899422
1.16579	0.0159163	0.302499	0.052616	0.958038		chr18-68909821-68910615
1.16579	0.0159163	0.302499	0.052616	0.958038		chr18-68941916-68942751
1.44644	0.158897	0.334476	0.475063	0.634742		chr18-69055069-69056001
1.32818	0.0303497	0.29716	0.102132	0.918652		chr18-69062033-69062867
1.16131	0.0556701	0.304059	0.18309	0.854728		chr18-69136209-69137106
1.44105	0.00831657	0.343451	0.0242147	0.980681		chr18-69279507-69280322
1.36885	0.150505	0.293049	0.513585	0.607542		chr18-69282078-69282978
1.44105	0.00831657	0.343451	0.0242147	0.980681		chr18-69288238-69289118
1.47391	0.133416	0.33629	0.396729	0.691567		chr18-69294569-69295131
1.41358	0.0332912	0.341589	0.0974597	0.922361		chr18-69301200-69302092
1.25089	0.0230765	0.298602	0.0772815	0.9384		chr18-69304861-69305792
1.57569	0.51797	0.324238	1.5975	0.110155		chr18-69333159-69333539
1.16691	0.00675933	0.302202	0.0223669	0.982155		chr18-69358013-69358924
1.54317	0.276651	0.299689	0.923125	0.355942		chr18-69364725-69366045
1.47133	0.204673	0.331734	0.616979	0.537249		chr18-69566012-69566936
1.57706	0.0599598	0.336862	0.177995	0.858727		chr18-69584044-69584798
1.41358	0.0332912	0.341589	0.0974597	0.922361		chr18-69647250-69647990
1.43853	0.211286	0.293009	0.721091	0.470854		chr18-69654470-69655223
1.52034	0.722331	0.324801	2.22392	0.0261541		chr18-69664557-69665417
1.3294	0.16991	0.29185	0.582183	0.560443		chr18-69668883-69669747
1.15458	0.125949	0.307905	0.409053	0.682501		chr18-69679893-69681109
1.47391	0.133416	0.33629	0.396729	0.691567		chr18-69687041-69687962
1.38254	0.0586848	0.2966	0.197858	0.843156		chr18-69703531-69704208
1.16691	0.00675933	0.302202	0.0223669	0.982155		chr18-69721033-69721883
1.16579	0.0159163	0.302499	0.052616	0.958038		chr18-69737486-69738326
1.24768	0.0982395	0.295387	0.332579	0.739452		chr18-69756485-69757169
1.45168	0.70553	0.323681	2.17971	0.029279		chr18-69789621-69790570
1.16579	0.0159163	0.302499	0.052616	0.958038		chr18-69843012-69843888
1.1557	0.113262	0.307109	0.368799	0.712278		chr18-69880976-69881875
1.16579	0.0159163	0.302499	0.052616	0.958038		chr18-69914174-69915082
1.38323	0.125978	0.293787	0.428806	0.668064		chr18-69918312-69919218
1.43853	0.211286	0.293009	0.721091	0.470854		chr18-69968243-69968997
1.52059	0.563452	0.324223	1.73785	0.0822367		chr18-70016576-70017433
1.43651	0.211103	0.292907	0.720717	0.471084		chr18-70089002-70089826
1.33599	0.0315002	0.29743	0.105908	0.915655		chr18-70120610-70121504
1.1501	0.18087	0.31191	0.57988	0.561995		chr18-70135300-70136185
1.35546	0.624716	0.321209	1.94489	0.0517878		chr18-70155173-70155966
1.36767	0.0110284	0.299034	0.0368802	0.970581		chr18-70165690-70166474
1.46569	0.311399	0.29256	1.06439	0.28715		chr18-70174686-70175188
1.13889	0.331895	0.331806	1.00027	0.31718		chr18-70202757-70203579
1.16355	0.0351449	0.303198	0.115914	0.907721		chr18-70272609-70273482
1.2363	0.0871257	0.311088	0.280068	0.779426		chr18-70278229-70278958
1.21262	0.0737161	0.307774	0.239514	0.810707		chr18-70307948-70308754
1.46627	0.00633791	0.339264	0.0186813	0.985095		chr18-70317462-70318335
1.57661	0.0548954	0.338703	0.162075	0.871247		chr18-70350968-70351870
1.5758	0.105186	0.340533	0.308887	0.757408		chr18-70356292-70357161
1.15122	0.166506	0.310772	0.535782	0.592109		chr18-70363620-70364462
1.16018	0.0664454	0.304562	0.218167	0.827299		chr18-70487591-70488493
1.44105	0.00831657	0.343451	0.0242147	0.980681		chr18-70532712-70533538
1.2716	0.0380229	0.300904	0.126362	0.899445		chr18-70546580-70547555
1.16579	0.0159163	0.302499	0.052616	0.958038		chr18-70634721-70635634
1.16579	0.0159163	0.302499	0.052616	0.958038		chr18-70694300-70695209
1.15906	0.0775823	0.305112	0.254275	0.799283		chr18-70712280-70713170
1.5303	0.0545253	0.306221	0.178059	0.858677		chr18-70720057-70721176
1.15682	0.100978	0.306382	0.329581	0.741717		chr18-70724779-70725709
1.16579	0.0159163	0.302499	0.052616	0.958038		chr18-70746025-70746482
1.16579	0.0159163	0.302499	0.052616	0.958038		chr18-70784621-70785438
1.38323	0.125978	0.293787	0.428806	0.668064		chr18-70824041-70824962
1.16579	0.0159163	0.302499	0.052616	0.958038		chr18-70840491-70841378
1.49049	0.241641	0.33156	0.7288	0.466124		chr18-70844975-70845905
1.50026	0.374793	0.324246	1.15589	0.247725		chr18-70857994-70858881
1.57308	0.346554	0.331039	1.04687	0.295161		chr18-71000037-71000739
1.46226	0.134378	0.335866	0.400095	0.689087		chr18-71023465-71024222
1.16579	0.0159163	0.302499	0.052616	0.958038		chr18-71036536-71037081
1.58379	0.0424055	0.344102	0.123235	0.901921		chr18-71052161-71052914
1.41493	0.0327082	0.341655	0.0957346	0.923731		chr18-71083972-71084794
1.49467	0.593229	0.323131	1.83588	0.0663754		chr18-71131531-71131962
1.25089	0.0230765	0.298602	0.0772815	0.9384		chr18-71166612-71167054
1.16579	0.0159163	0.302499	0.052616	0.958038		chr18-71173506-71174168
1.13889	0.331895	0.331806	1.00027	0.31718		chr18-71195928-71196841
1.53605	0.0292734	0.33878	0.0864083	0.931142		chr18-71255907-71256618
1.47391	0.133416	0.33629	0.396729	0.691567		chr18-71277544-71278327
1.16579	0.0159163	0.302499	0.052616	0.958038		chr18-71298915-71299848
1.16691	0.00675933	0.302202	0.0223669	0.982155		chr18-71319289-71320212
1.16579	0.0159163	0.302499	0.052616	0.958038		chr18-71322047-71322937
1.16579	0.0159163	0.302499	0.052616	0.958038		chr18-71327517-71328373
1.16579	0.0159163	0.302499	0.052616	0.958038		chr18-71353872-71354726
1.28105	0.0757632	0.295734	0.256187	0.797807		chr18-71374014-71374924
1.28105	0.0757632	0.295734	0.256187	0.797807		chr18-71380870-71381752
1.5753	0.455106	0.328363	1.38598	0.165752		chr18-71389986-71390411
1.47391	0.133416	0.33629	0.396729	0.691567		chr18-71491570-71492374
1.44856	0.0216853	0.301057	0.0720307	0.942577		chr18-71493677-71494510
1.36346	0.0107942	0.298864	0.0361175	0.971189		chr18-71557678-71558557
1.44105	0.00831657	0.343451	0.0242147	0.980681		chr18-71575154-71575915
1.16579	0.0159163	0.302499	0.052616	0.958038		chr18-71644996-71645886
1.36885	0.150505	0.293049	0.513585	0.607542		chr18-71702199-71703090
1.33599	0.0315002	0.29743	0.105908	0.915655		chr18-71810218-71811000
1.16579	0.0159163	0.302499	0.052616	0.958038		chr18-71833354-71834246
1.42626	0.107773	0.294234	0.366284	0.714153		chr18-71858538-71859446
1.30852	0.0531296	0.296375	0.179265	0.85773		chr18-71878074-71878918
1.28105	0.0757632	0.295734	0.256187	0.797807		chr18-71881245-71881670
1.28105	0.0757632	0.295734	0.256187	0.797807		chr18-71887068-71887700
1.46631	0.151178	0.296198	0.510395	0.609775		chr18-71918822-71919763
1.44168	0.148706	0.295013	0.504067	0.614214		chr18-71953472-71954458
1.52765	0.453641	0.326298	1.39027	0.164448		chr18-71956167-71957262
1.25089	0.0230765	0.298602	0.0772815	0.9384		chr18-71971315-71972382
1.41358	0.0332912	0.341589	0.0974597	0.922361		chr18-72023892-72024769
1.45102	0.0837738	0.298071	0.281053	0.77867		chr18-72032011-72032743
1.36615	0.0813979	0.295496	0.275462	0.782962		chr18-72053978-72054822
1.39374	0.128165	0.292311	0.438455	0.661056		chr18-72091221-72092070
1.36346	0.0107942	0.298864	0.0361175	0.971189		chr18-72141416-72142106
1.47929	0.268755	0.330216	0.813875	0.415717		chr18-72142304-72143131
1.25255	0.0986731	0.295544	0.33387	0.738478		chr18-72161532-72162421
1.53692	0.280773	0.331667	0.84655	0.397246		chr18-72168547-72169417
1.41358	0.0332912	0.341589	0.0974597	0.922361		chr18-72173127-72173959
1.16579	0.0159163	0.302499	0.052616	0.958038		chr18-72217756-72218625
1.44105	0.00831657	0.343451	0.0242147	0.980681		chr18-72225090-72225675
1.41358	0.0332912	0.341589	0.0974597	0.922361		chr18-72225803-72226500
1.47391	0.133416	0.33629	0.396729	0.691567		chr18-72283036-72283908
1.25358	0.0994944	0.295549	0.336643	0.736386		chr18-72344462-72345375
1.25358	0.0994944	0.295549	0.336643	0.736386		chr18-72398904-72399760
1.41358	0.0332912	0.341589	0.0974597	0.922361		chr18-72400754-72401689
1.16579	0.0159163	0.302499	0.052616	0.958038		chr18-72409513-72410432
1.50676	0.242651	0.332127	0.730597	0.465025		chr18-72416472-72417346
1.25065	0.0982333	0.295493	0.332439	0.739558		chr18-72434601-72435162
1.16579	0.0159163	0.302499	0.052616	0.958038		chr18-72437172-72437840
1.30852	0.0531296	0.296375	0.179265	0.85773		chr18-72447898-72448494
1.41358	0.0332912	0.341589	0.0974597	0.922361		chr18-72459832-72460739
1.5617	0.194297	0.336032	0.57821	0.563122		chr18-72467921-72468833
1.47885	0.144475	0.332872	0.434025	0.66427		chr18-72470032-72471111
1.33599	0.0315002	0.29743	0.105908	0.915655		chr18-72472369-72473325
1.41358	0.0332912	0.341589	0.0974597	0.922361		chr18-72489832-72490621
1.22178	0.123367	0.295761	0.417116	0.676593		chr18-72507012-72507693
1.43836	0.334415	0.291477	1.14731	0.251254		chr18-72555673-72556504
1.55632	0.0635035	0.342138	0.185608	0.852752		chr18-72558759-72559428
1.34138	0.173189	0.292251	0.592603	0.553447		chr18-72628136-72628919
1.24977	0.172771	0.293538	0.588583	0.556141		chr18-72658110-72658349
1.49082	0.363276	0.327162	1.11039	0.266832		chr18-72687773-72688600
1.36783	0.100187	0.334842	0.299207	0.764782		chr18-72695618-72696751
1.47391	0.133416	0.33629	0.396729	0.691567		chr18-72733669-72734387
1.51214	0.367794	0.327876	1.12175	0.261971		chr18-72737321-72738219
1.44105	0.00831657	0.343451	0.0242147	0.980681		chr18-72740949-72741884
1.16579	0.0159163	0.302499	0.052616	0.958038		chr18-72802144-72803031
1.46923	0.251864	0.293532	0.858046	0.390867		chr18-72811430-72812162
1.5492	0.143237	0.33338	0.429652	0.667449		chr18-72823172-72824017
1.16579	0.0159163	0.302499	0.052616	0.958038		chr18-72839793-72840598
1.16579	0.0159163	0.302499	0.052616	0.958038		chr18-72840786-72841505
1.25185	0.0984289	0.295528	0.333061	0.739088		chr18-72858598-72859505
1.16579	0.0159163	0.302499	0.052616	0.958038		chr18-73040075-73040864
1.16905	0.382667	0.328443	1.16509	0.243981		chr18-73065028-73065932
1.22184	0.046177	0.29842	0.154738	0.877028		chr18-73085132-73085983
1.16579	0.0159163	0.302499	0.052616	0.958038		chr18-73153745-73154688
1.36346	0.0107942	0.298864	0.0361175	0.971189		chr18-73201463-73202383
1.16579	0.0159163	0.302499	0.052616	0.958038		chr18-73212136-73213040
1.13889	0.331895	0.331806	1.00027	0.31718		chr18-73270740-73271647
1.44105	0.00831657	0.343451	0.0242147	0.980681		chr18-73273958-73274857
1.16579	0.0159163	0.302499	0.052616	0.958038		chr18-73298611-73299094
1.5617	0.194297	0.336032	0.57821	0.563122		chr18-73325226-73326045
1.50407	0.177191	0.334865	0.52914	0.596708		chr18-73342876-73343691
1.44159	0.33525	0.291635	1.14955	0.250328		chr18-73411165-73412032
1.16579	0.0159163	0.302499	0.052616	0.958038		chr18-73413181-73414077
1.41358	0.0332912	0.341589	0.0974597	0.922361		chr18-73436677-73437482
1.53154	0.147739	0.337071	0.438302	0.661167		chr18-73440895-73441800
1.16579	0.0159163	0.302499	0.052616	0.958038		chr18-73482719-73483456
1.38404	0.125283	0.29385	0.426348	0.669854		chr18-73519954-73520355
1.16579	0.0159163	0.302499	0.052616	0.958038		chr18-73552176-73552836
1.55011	0.0750437	0.295665	0.253813	0.79964		chr18-73566673-73567531
1.47391	0.133416	0.33629	0.396729	0.691567		chr18-73586581-73587315
1.44105	0.00831657	0.343451	0.0242147	0.980681		chr18-73607468-73608352
1.30852	0.0531296	0.296375	0.179265	0.85773		chr18-73640982-73641809
1.16579	0.0159163	0.302499	0.052616	0.958038		chr18-73708047-73708974
1.35911	0.625481	0.32133	1.94654	0.0515902		chr18-73739546-73740336
1.47391	0.133416	0.33629	0.396729	0.691567		chr18-73740766-73741595
1.16579	0.0159163	0.302499	0.052616	0.958038		chr18-73742702-73743612
1.38974	0.385562	0.29156	1.32241	0.186032		chr18-73770044-73770495
1.51593	0.0866899	0.339682	0.255209	0.798561		chr18-73778523-73779300
1.16579	0.0159163	0.302499	0.052616	0.958038		chr18-73808917-73809776
1.50138	0.108855	0.338244	0.321824	0.747586		chr18-73814877-73815774
1.36508	0.00908449	0.299015	0.0303813	0.975763		chr18-73906367-73907229
1.27836	0.000472026	0.29919	0.00157768	0.998741		chr18-73914233-73914897
1.46577	0.251221	0.293358	0.856364	0.391797		chr18-73922771-73923340
1.38404	0.125283	0.29385	0.426348	0.669854		chr18-73924108-73924594
1.16579	0.0159163	0.302499	0.052616	0.958038		chr18-73992215-73993129
1.54767	0.694461	0.325143	2.13586	0.0326905		chr18-74019207-74020004
1.50381	0.0452472	0.29704	0.152327	0.878929		chr18-74044845-74045752
1.16579	0.0159163	0.302499	0.052616	0.958038		chr18-74114912-74115714
1.16579	0.0159163	0.302499	0.052616	0.958038		chr18-74189148-74190050
1.41773	0.422455	0.292574	1.44392	0.14876		chr18-74257402-74258245
1.54346	0.130054	0.33825	0.38449	0.700615		chr18-74261791-74262432
1.465	0.273554	0.328277	0.833304	0.404673		chr18-74269907-74270621
1.4662	0.200205	0.33273	0.601705	0.54737		chr18-74310569-74310835
1.24759	0.098017	0.295392	0.33182	0.740025		chr18-74321202-74321574
1.25858	0.0492095	0.294181	0.167276	0.867153		chr18-74322819-74323680
1.13889	0.331895	0.331806	1.00027	0.31718		chr18-74337574-74338477
1.16579	0.0159163	0.302499	0.052616	0.958038		chr18-74343736-74344624
1.16579	0.0159163	0.302499	0.052616	0.958038		chr18-74356763-74357610
1.13889	0.331895	0.331806	1.00027	0.31718		chr18-74363220-74364054
1.16579	0.0159163	0.302499	0.052616	0.958038		chr18-74416037-74416737
1.13889	0.331895	0.331806	1.00027	0.31718		chr18-74446630-74447436
1.4801	0.387641	0.326175	1.18844	0.234658		chr18-74540326-74541003
1.16579	0.0159163	0.302499	0.052616	0.958038		chr18-74545887-74546579
1.13889	0.331895	0.331806	1.00027	0.31718		chr18-74604310-74605179
1.16579	0.0159163	0.302499	0.052616	0.958038		chr18-74613278-74614149
1.16579	0.0159163	0.302499	0.052616	0.958038		chr18-74623106-74623949
1.16579	0.0159163	0.302499	0.052616	0.958038		chr18-74625037-74625870
1.33599	0.0315002	0.29743	0.105908	0.915655		chr18-74706503-74707349
1.16579	0.0159163	0.302499	0.052616	0.958038		chr18-74733532-74734451
1.16579	0.0159163	0.302499	0.052616	0.958038		chr18-74735388-74736276
1.15794	0.089089	0.305718	0.29141	0.770738		chr18-74806885-74807766
1.15906	0.0775823	0.305112	0.254275	0.799283		chr18-74817683-74818509
1.16579	0.0159163	0.302499	0.052616	0.958038		chr18-74827932-74828745
1.33902	0.30814	0.290951	1.05908	0.289564		chr18-74831425-74832291
1.49872	0.293515	0.288439	1.0176	0.308869		chr18-74833049-74833991
1.4369	0.085186	0.297291	0.286541	0.774464		chr18-74892006-74892811
1.16579	0.0159163	0.302499	0.052616	0.958038		chr18-74894239-74894969
1.57539	0.399857	0.329662	1.21293	0.225156		chr18-74920880-74921830
1.41211	0.0339356	0.341517	0.0993672	0.920847		chr18-74942372-74943257
1.41399	0.359301	0.291134	1.23414	0.217149		chr18-74954762-74955150
1.13889	0.331895	0.331806	1.00027	0.31718		chr18-75061370-75062248
1.17005	0.382732	0.32846	1.16523	0.243925		chr18-75076426-75077246
1.13889	0.331895	0.331806	1.00027	0.31718		chr18-75115420-75116106
1.5617	0.194297	0.336032	0.57821	0.563122		chr18-75135053-75135890
1.16579	0.0159163	0.302499	0.052616	0.958038		chr18-75179781-75180443
1.081	0.301622	0.337252	0.894352	0.371133		chr18-75210535-75211189
1.13889	0.331895	0.331806	1.00027	0.31718		chr18-75215585-75216016
1.32221	0.085445	0.322947	0.264579	0.791334		chr18-75219441-75220315
1.16579	0.0159163	0.302499	0.052616	0.958038		chr18-75232602-75233416
1.13889	0.331895	0.331806	1.00027	0.31718		chr18-75245919-75246663
1.13889	0.331895	0.331806	1.00027	0.31718		chr18-75290332-75291264
1.13889	0.331895	0.331806	1.00027	0.31718		chr18-75296987-75297882
1.38437	0.0601546	0.339742	0.177059	0.859462		chr18-75322888-75323695
1.46923	0.727325	0.324202	2.24343	0.0248691		chr18-75368704-75369635
1.38404	0.125283	0.29385	0.426348	0.669854		chr18-75374640-75375233
1.16579	0.0159163	0.302499	0.052616	0.958038		chr18-75391729-75392659
1.16579	0.0159163	0.302499	0.052616	0.958038		chr18-75475107-75475998
1.44105	0.00831657	0.343451	0.0242147	0.980681		chr18-75517626-75518449
1.16018	0.0664454	0.304562	0.218167	0.827299		chr18-75558602-75559364
1.53692	0.280773	0.331667	0.84655	0.397246		chr18-75623016-75623827
1.33599	0.0315002	0.29743	0.105908	0.915655		chr18-75667141-75668017
1.16579	0.0159163	0.302499	0.052616	0.958038		chr18-75731609-75732110
1.44105	0.00831657	0.343451	0.0242147	0.980681		chr18-75750703-75751563
1.53423	0.217976	0.334031	0.652563	0.514038		chr18-75825750-75826566
1.28105	0.0757632	0.295734	0.256187	0.797807		chr18-75846086-75846904
1.48979	0.177161	0.334359	0.529853	0.596214		chr18-75900697-75901462
1.13889	0.331895	0.331806	1.00027	0.31718		chr18-76007768-76008627
1.41211	0.0339356	0.341517	0.0993672	0.920847		chr18-76081328-76082104
1.16579	0.0159163	0.302499	0.052616	0.958038		chr18-76145403-76146282
1.41211	0.0339356	0.341517	0.0993672	0.920847		chr18-76162566-76163465
1.46602	0.565267	0.322364	1.7535	0.0795155		chr18-76218559-76219445
1.41211	0.0339356	0.341517	0.0993672	0.920847		chr18-76221328-76222245
1.16579	0.0159163	0.302499	0.052616	0.958038		chr18-76246459-76247343
1.13889	0.331895	0.331806	1.00027	0.31718		chr18-76251893-76252287
1.16579	0.0159163	0.302499	0.052616	0.958038		chr18-76255155-76255922
1.44913	0.228866	0.331143	0.691139	0.489478		chr18-76363611-76364274
1.16579	0.0159163	0.302499	0.052616	0.958038		chr18-76368055-76368803
1.13889	0.331895	0.331806	1.00027	0.31718		chr18-76404941-76405634
1.16579	0.0159163	0.302499	0.052616	0.958038		chr18-76430765-76431264
1.50138	0.108855	0.338244	0.321824	0.747586		chr18-76511465-76511950
1.13889	0.331895	0.331806	1.00027	0.31718		chr18-76653687-76654351
1.16579	0.0159163	0.302499	0.052616	0.958038		chr18-76657116-76657929
1.13889	0.331895	0.331806	1.00027	0.31718		chr18-76668706-76669451
1.16579	0.0159163	0.302499	0.052616	0.958038		chr18-76785403-76786332
1.13889	0.331895	0.331806	1.00027	0.31718		chr18-76823748-76824313
1.13889	0.331895	0.331806	1.00027	0.31718		chr18-76824601-76825440
1.16579	0.0159163	0.302499	0.052616	0.958038		chr18-76827517-76828459
1.39327	0.125311	0.29428	0.425822	0.670238		chr18-76918131-76918969
1.52548	0.471351	0.32147	1.46624	0.142583		chr18-76926847-76927732
1.13889	0.331895	0.331806	1.00027	0.31718		chr18-76943680-76944566
1.13889	0.331895	0.331806	1.00027	0.31718		chr18-76984362-76985247
1.13889	0.331895	0.331806	1.00027	0.31718		chr18-77062753-77063490
1.46644	0.510046	0.322968	1.57925	0.11428		chr18-77105722-77106641
1.16579	0.0159163	0.302499	0.052616	0.958038		chr18-77116374-77117184
1.16579	0.0159163	0.302499	0.052616	0.958038		chr18-77163861-77164496
1.16579	0.0159163	0.302499	0.052616	0.958038		chr18-77195698-77196487
1.16467	0.0253744	0.30283	0.0837908	0.933223		chr18-77466619-77467526
1.22353	0.123813	0.295807	0.418561	0.675537		chr18-77470751-77471664
1.41358	0.0332912	0.341589	0.0974597	0.922361		chr18-77493276-77494091
1.16579	0.0159163	0.302499	0.052616	0.958038		chr18-77523701-77524585
1.16579	0.0159163	0.302499	0.052616	0.958038		chr18-77587961-77588590
1.16579	0.0159163	0.302499	0.052616	0.958038		chr18-77597856-77598811
1.13889	0.331895	0.331806	1.00027	0.31718		chr18-77637125-77638049
1.18437	0.0452403	0.305428	0.148121	0.882247		chr18-77669024-77670034
1.16691	0.00675933	0.302202	0.0223669	0.982155		chr18-77749988-77750627
1.13889	0.331895	0.331806	1.00027	0.31718		chr18-77944592-77945501
1.4417	0.702844	0.323294	2.17401	0.0297047		chr18-77947853-77948888
1.46577	0.251221	0.293358	0.856364	0.391797		chr18-77978154-77978405
1.36346	0.0107942	0.298864	0.0361175	0.971189		chr18-78015820-78016576
1.13889	0.331895	0.331806	1.00027	0.31718		chr18-78093947-78094868
1.35911	0.625481	0.32133	1.94654	0.0515902		chr18-78127644-78128429
1.13889	0.331895	0.331806	1.00027	0.31718		chr18-78191022-78191743
1.28972	0.0757842	0.296049	0.255985	0.797962		chr18-78202843-78203743
1.41293	0.322086	0.326493	0.986502	0.323887		chr18-78296891-78297811
1.57531	0.454845	0.32837	1.38516	0.166003		chr18-78329095-78329948
1.13889	0.331895	0.331806	1.00027	0.31718		chr18-78396068-78396975
1.47391	0.133416	0.33629	0.396729	0.691567		chr18-78439438-78440290
1.13889	0.331895	0.331806	1.00027	0.31718		chr18-78445786-78446491
1.41358	0.0332912	0.341589	0.0974597	0.922361		chr18-78474051-78474868
1.46586	0.674381	0.32276	2.08942	0.0366703		chr18-78487901-78488396
1.57168	0.230785	0.33493	0.689054	0.490789		chr18-78667551-78668116
1.27653	0.536994	0.321749	1.66898	0.0951211		chr18-78687174-78688086
1.16579	0.0159163	0.302499	0.052616	0.958038		chr18-78699242-78700063
1.13889	0.331895	0.331806	1.00027	0.31718		chr18-78716646-78717508
1.13889	0.331895	0.331806	1.00027	0.31718		chr18-78726344-78727241
1.16579	0.0159163	0.302499	0.052616	0.958038		chr18-78728811-78729722
1.249	0.503574	0.322614	1.56092	0.118543		chr18-78739903-78740742
1.43943	0.00900994	0.34337	0.0262397	0.979066		chr18-78755490-78756916
1.16579	0.0159163	0.302499	0.052616	0.958038		chr18-78769421-78769903
1.16579	0.0159163	0.302499	0.052616	0.958038		chr18-78776495-78777261
1.16579	0.0159163	0.302499	0.052616	0.958038		chr18-78807081-78807966
1.13889	0.331895	0.331806	1.00027	0.31718		chr18-78830543-78831449
1.33943	0.0295909	0.297657	0.0994128	0.920811		chr18-79113347-79113858
1.28142	0.148288	0.293359	0.505482	0.61322		chr18-79153434-79154327
1.22353	0.123813	0.295807	0.418561	0.675537		chr18-79156539-79157415
1.16579	0.0159163	0.302499	0.052616	0.958038		chr18-79187620-79188426
1.45211	0.21405	0.290228	0.737522	0.460805		chr18-79202911-79203846
1.43845	0.273243	0.291863	0.936206	0.349167		chr18-79222067-79222844
1.44758	0.29353	0.296249	0.990821	0.321773		chr18-79277964-79279497
1.13889	0.331895	0.331806	1.00027	0.31718		chr18-79307861-79308765
1.39706	0.258731	0.291226	0.888419	0.374316		chr18-79332306-79333208
1.32221	0.085445	0.322947	0.264579	0.791334		chr18-79384299-79385135
1.13889	0.331895	0.331806	1.00027	0.31718		chr18-79385901-79386769
1.16579	0.0159163	0.302499	0.052616	0.958038		chr18-79389441-79390316
1.13889	0.331895	0.331806	1.00027	0.31718		chr18-79401537-79402420
1.13889	0.331895	0.331806	1.00027	0.31718		chr18-79404311-79404949
1.13889	0.331895	0.331806	1.00027	0.31718		chr18-79452595-79453354
1.13889	0.331895	0.331806	1.00027	0.31718		chr18-79466675-79467467
1.16579	0.0159163	0.302499	0.052616	0.958038		chr18-79468061-79468972
1.58904	0.0508187	0.340268	0.149349	0.881278		chr18-79483936-79484637
1.13889	0.331895	0.331806	1.00027	0.31718		chr18-79485846-79487177
1.16579	0.0159163	0.302499	0.052616	0.958038		chr18-79531220-79531945
1.4975	0.480038	0.324558	1.47905	0.139126		chr18-79746522-79746942
1.30406	0.568199	0.321265	1.76863	0.076956		chr18-79781164-79782046
1.13889	0.331895	0.331806	1.00027	0.31718		chr18-79818846-79819622
1.44644	0.158897	0.334476	0.475063	0.634742		chr18-79833778-79834433
1.36615	0.0813979	0.295496	0.275462	0.782962		chr18-79834563-79835268
1.16579	0.0159163	0.302499	0.052616	0.958038		chr18-79872912-79873628
1.13889	0.331895	0.331806	1.00027	0.31718		chr18-79940667-79941316
1.13889	0.331895	0.331806	1.00027	0.31718		chr18-79952687-79953613
1.36615	0.0813979	0.295496	0.275462	0.782962		chr18-80064314-80065108
1.33211	0.115058	0.336575	0.341849	0.732465		chr18-80073745-80074587
1.25363	0.00513888	0.298086	0.0172396	0.986245		chr18-80102941-80103838
1.58213	0.507997	0.298418	1.7023	0.0886995		chr18-80156384-80157020
1.33461	0.138483	0.320269	0.432394	0.665455		chr19-351944-352814
1.19921	0.427627	0.325921	1.31206	0.189501		chr19-373270-374131
1.16579	0.0159163	0.302499	0.052616	0.958038		chr19-382440-383166
1.25276	0.288752	0.328751	0.878332	0.379764		chr19-392789-393570
1.19887	0.427601	0.325915	1.312	0.189519		chr19-416381-417242
1.55106	0.311775	0.297055	1.04955	0.293924		chr19-535018-535952
1.13889	0.331895	0.331806	1.00027	0.31718		chr19-546920-547830
1.13889	0.331895	0.331806	1.00027	0.31718		chr19-552119-553033
1.13889	0.331895	0.331806	1.00027	0.31718		chr19-569371-570258
1.42963	0.0264726	0.342366	0.0773225	0.938367		chr19-593983-594922
1.13889	0.331895	0.331806	1.00027	0.31718		chr19-595361-596285
1.43512	0.113246	0.319324	0.354644	0.722856		chr19-596408-597413
1.13889	0.331895	0.331806	1.00027	0.31718		chr19-645781-646486
1.13889	0.331895	0.331806	1.00027	0.31718		chr19-670227-671130
1.16579	0.0159163	0.302499	0.052616	0.958038		chr19-676048-676800
1.47922	0.448243	0.324625	1.3808	0.167339		chr19-691695-692135
1.13889	0.331895	0.331806	1.00027	0.31718		chr19-751002-751806
1.45126	0.0881468	0.297908	0.295886	0.767317		chr19-757933-758710
1.13889	0.331895	0.331806	1.00027	0.31718		chr19-806778-807608
1.16579	0.0159163	0.302499	0.052616	0.958038		chr19-810366-810787
1.16579	0.0159163	0.302499	0.052616	0.958038		chr19-819371-820292
1.13889	0.331895	0.331806	1.00027	0.31718		chr19-926919-927664
1.13889	0.331895	0.331806	1.00027	0.31718		chr19-954875-955766
1.13889	0.331895	0.331806	1.00027	0.31718		chr19-956523-957454
1.52429	0.773702	0.326579	2.36911	0.0178308		chr19-985664-986490
1.46425	0.291313	0.329025	0.885381	0.375951		chr19-1006848-1007776
1.35911	0.625481	0.32133	1.94654	0.0515902		chr19-1050861-1051651
1.31015	0.265425	0.291236	0.911375	0.362098		chr19-1088462-1089274
1.16579	0.0159163	0.302499	0.052616	0.958038		chr19-1168716-1169622
1.13889	0.331895	0.331806	1.00027	0.31718		chr19-1169652-1170447
1.13889	0.331895	0.331806	1.00027	0.31718		chr19-1313373-1314312
1.16579	0.0159163	0.302499	0.052616	0.958038		chr19-1342797-1343694
1.13889	0.331895	0.331806	1.00027	0.31718		chr19-1355936-1356694
1.46923	0.727325	0.324202	2.24343	0.0248691		chr19-1370384-1371229
1.16579	0.0159163	0.302499	0.052616	0.958038		chr19-1371725-1372555
1.13889	0.331895	0.331806	1.00027	0.31718		chr19-1416073-1416591
1.13889	0.331895	0.331806	1.00027	0.31718		chr19-1421546-1422372
1.13889	0.331895	0.331806	1.00027	0.31718		chr19-1427114-1427875
1.13889	0.331895	0.331806	1.00027	0.31718		chr19-1483227-1484180
1.34102	0.111044	0.336969	0.329538	0.741749		chr19-1525186-1526004
1.13889	0.331895	0.331806	1.00027	0.31718		chr19-1558362-1558978
1.27653	0.536994	0.321749	1.66898	0.0951211		chr19-1560765-1561551
1.52091	0.33616	0.329158	1.02127	0.307127		chr19-1569517-1570314
1.13889	0.331895	0.331806	1.00027	0.31718		chr19-1584524-1585431
1.35911	0.625481	0.32133	1.94654	0.0515902		chr19-1609808-1610699
1.13889	0.331895	0.331806	1.00027	0.31718		chr19-1636744-1637606
1.13889	0.331895	0.331806	1.00027	0.31718		chr19-1650127-1650858
1.13889	0.331895	0.331806	1.00027	0.31718		chr19-1651385-1652229
1.16579	0.0159163	0.302499	0.052616	0.958038		chr19-1675042-1675780
1.55593	0.143926	0.332939	0.432288	0.665532		chr19-1678618-1679219
1.13889	0.331895	0.331806	1.00027	0.31718		chr19-1729427-1730289
1.13889	0.331895	0.331806	1.00027	0.31718		chr19-1764954-1765854
1.16579	0.0159163	0.302499	0.052616	0.958038		chr19-1779013-1779651
1.42214	0.235178	0.292097	0.805136	0.420741		chr19-1780458-1781012
1.13889	0.331895	0.331806	1.00027	0.31718		chr19-1819231-1820166
1.33931	0.171342	0.292224	0.586338	0.557648		chr19-1962314-1963157
1.13889	0.331895	0.331806	1.00027	0.31718		chr19-1966898-1967635
1.16579	0.0159163	0.302499	0.052616	0.958038		chr19-1992610-1993453
1.13889	0.331895	0.331806	1.00027	0.31718		chr19-1998519-1999377
1.13889	0.331895	0.331806	1.00027	0.31718		chr19-2000011-2000918
1.49194	0.196379	0.333764	0.588376	0.55628		chr19-2010210-2010860
1.38664	0.6521	0.321803	2.0264	0.0427242		chr19-2010941-2011780
1.13889	0.331895	0.331806	1.00027	0.31718		chr19-2043977-2044834
1.13889	0.331895	0.331806	1.00027	0.31718		chr19-2110653-2111567
1.30406	0.568199	0.321265	1.76863	0.076956		chr19-2121448-2122358
1.41417	0.6778	0.322482	2.10182	0.035569		chr19-2180121-2180702
1.16579	0.0159163	0.302499	0.052616	0.958038		chr19-2208527-2209407
1.16579	0.0159163	0.302499	0.052616	0.958038		chr19-2221222-2222436
1.16579	0.0159163	0.302499	0.052616	0.958038		chr19-2253743-2254517
1.54426	0.333731	0.330176	1.01077	0.312128		chr19-2267503-2268225
1.13889	0.331895	0.331806	1.00027	0.31718		chr19-2342811-2343722
1.13889	0.331895	0.331806	1.00027	0.31718		chr19-2354410-2355299
1.13889	0.331895	0.331806	1.00027	0.31718		chr19-2396135-2397009
1.13889	0.331895	0.331806	1.00027	0.31718		chr19-2422884-2423806
1.13889	0.331895	0.331806	1.00027	0.31718		chr19-2453091-2453939
1.19921	0.427627	0.325921	1.31206	0.189501		chr19-2455461-2456304
1.13889	0.331895	0.331806	1.00027	0.31718		chr19-2481238-2482108
1.13889	0.331895	0.331806	1.00027	0.31718		chr19-2547512-2548294
1.58389	0.342835	0.315542	1.0865	0.27726		chr19-2596040-2597477
1.43047	0.58349	0.318351	1.83285	0.0668245		chr19-2646776-2647758
1.27921	0.174601	0.333973	0.5228	0.601114		chr19-2694309-2694861
1.13889	0.331895	0.331806	1.00027	0.31718		chr19-2723814-2724386
1.13889	0.331895	0.331806	1.00027	0.31718		chr19-2858576-2859414
1.5309	0.61896	0.32437	1.90819	0.0563661		chr19-2906446-2907264
1.38253	0.0609802	0.339654	0.179536	0.857517		chr19-2963329-2964067
1.13889	0.331895	0.331806	1.00027	0.31718		chr19-3009022-3009816
1.13889	0.331895	0.331806	1.00027	0.31718		chr19-3055400-3056300
1.16579	0.0159163	0.302499	0.052616	0.958038		chr19-3073894-3074481
1.16579	0.0159163	0.302499	0.052616	0.958038		chr19-3140364-3141074
1.4096	0.0349055	0.341429	0.102233	0.918571		chr19-3148275-3149071
1.16579	0.0159163	0.302499	0.052616	0.958038		chr19-3207194-3208095
1.35911	0.625481	0.32133	1.94654	0.0515902		chr19-3227168-3228027
1.13889	0.331895	0.331806	1.00027	0.31718		chr19-3234396-3235169
1.16579	0.0159163	0.302499	0.052616	0.958038		chr19-3250413-3251427
1.28884	0.538663	0.32206	1.67255	0.0944151		chr19-3347933-3348633
1.16579	0.0159163	0.302499	0.052616	0.958038		chr19-3439825-3440695
1.13889	0.331895	0.331806	1.00027	0.31718		chr19-3457494-3458421
1.22579	0.320528	0.328218	0.976573	0.328781		chr19-3490054-3490912
1.54455	0.209607	0.334735	0.626188	0.531192		chr19-3513151-3513650
1.4417	0.702844	0.323294	2.17401	0.0297047		chr19-3547415-3548260
1.16579	0.0159163	0.302499	0.052616	0.958038		chr19-3609869-3610578
1.52429	0.773702	0.326579	2.36911	0.0178308		chr19-3631161-3631958
1.36635	0.215394	0.29137	0.739245	0.459759		chr19-3731576-3732432
1.16579	0.0159163	0.302499	0.052616	0.958038		chr19-3756634-3757442
1.13889	0.331895	0.331806	1.00027	0.31718		chr19-3759499-3760355
1.13889	0.331895	0.331806	1.00027	0.31718		chr19-3770250-3771027
1.57768	0.0479691	0.293949	0.163188	0.87037		chr19-3810010-3811444
1.13889	0.331895	0.331806	1.00027	0.31718		chr19-3855413-3856367
1.36298	0.0803037	0.322427	0.24906	0.803314		chr19-3893330-3894283
1.41211	0.0339356	0.341517	0.0993672	0.920847		chr19-3948949-3949793
1.19921	0.427627	0.325921	1.31206	0.189501		chr19-3963233-3964130
1.52429	0.773702	0.326579	2.36911	0.0178308		chr19-3979424-3980378
1.13889	0.331895	0.331806	1.00027	0.31718		chr19-4013913-4014834
1.13889	0.331895	0.331806	1.00027	0.31718		chr19-4030694-4031633
1.13889	0.331895	0.331806	1.00027	0.31718		chr19-4068335-4069019
1.13889	0.331895	0.331806	1.00027	0.31718		chr19-4087930-4088684
1.56216	0.0933496	0.295486	0.315919	0.752064		chr19-4115022-4116073
1.13889	0.331895	0.331806	1.00027	0.31718		chr19-4120798-4121598
1.53757	0.394223	0.328144	1.20137	0.229607		chr19-4202405-4203309
1.16579	0.0159163	0.302499	0.052616	0.958038		chr19-4276818-4277568
1.14785	0.210815	0.31452	0.670275	0.502682		chr19-4314370-4314837
1.13889	0.331895	0.331806	1.00027	0.31718		chr19-4350244-4351052
1.16579	0.0159163	0.302499	0.052616	0.958038		chr19-4354642-4355533
1.13889	0.331895	0.331806	1.00027	0.31718		chr19-4361177-4361993
1.13889	0.331895	0.331806	1.00027	0.31718		chr19-4362040-4362926
1.41953	0.0307297	0.341878	0.0898849	0.928379		chr19-4375468-4376120
1.13889	0.331895	0.331806	1.00027	0.31718		chr19-4432714-4433626
1.13889	0.331895	0.331806	1.00027	0.31718		chr19-4446106-4447030
1.58379	0.0424055	0.344102	0.123235	0.901921		chr19-4496170-4496792
1.54404	0.194052	0.293393	0.661405	0.508352		chr19-4511863-4512790
1.13889	0.331895	0.331806	1.00027	0.31718		chr19-4521319-4522242
1.16018	0.0664454	0.304562	0.218167	0.827299		chr19-4568838-4569537
1.38254	0.0586848	0.2966	0.197858	0.843156		chr19-4664563-4665093
1.13889	0.331895	0.331806	1.00027	0.31718		chr19-4697103-4697957
1.13889	0.331895	0.331806	1.00027	0.31718		chr19-4707060-4707969
1.13889	0.331895	0.331806	1.00027	0.31718		chr19-4709758-4710667
1.16579	0.0159163	0.302499	0.052616	0.958038		chr19-4717019-4717863
1.13889	0.331895	0.331806	1.00027	0.31718		chr19-4722243-4722960
1.34102	0.111044	0.336969	0.329538	0.741749		chr19-4729473-4730281
1.13889	0.331895	0.331806	1.00027	0.31718		chr19-4744564-4745447
1.25885	0.504718	0.322846	1.56334	0.117973		chr19-4906673-4907392
1.16579	0.0159163	0.302499	0.052616	0.958038		chr19-4945816-4946679
1.33662	0.0300149	0.297524	0.100882	0.919644		chr19-4949434-4950001
1.22886	0.46797	0.324091	1.44395	0.148754		chr19-4978451-4979204
1.13889	0.331895	0.331806	1.00027	0.31718		chr19-4984339-4985187
1.13889	0.331895	0.331806	1.00027	0.31718		chr19-5029968-5030806
1.13889	0.331895	0.331806	1.00027	0.31718		chr19-5037744-5038563
1.13889	0.331895	0.331806	1.00027	0.31718		chr19-5049668-5050537
1.13889	0.331895	0.331806	1.00027	0.31718		chr19-5060483-5061313
1.16579	0.0159163	0.302499	0.052616	0.958038		chr19-5130674-5131488
1.16579	0.0159163	0.302499	0.052616	0.958038		chr19-5164609-5165516
1.22431	0.0466748	0.298481	0.156374	0.875738		chr19-5207584-5208557
1.16579	0.0159163	0.302499	0.052616	0.958038		chr19-5253143-5253932
1.16579	0.0159163	0.302499	0.052616	0.958038		chr19-5276552-5277439
1.27653	0.536994	0.321749	1.66898	0.0951211		chr19-5288407-5289199
1.16579	0.0159163	0.302499	0.052616	0.958038		chr19-5325311-5326146
1.13889	0.331895	0.331806	1.00027	0.31718		chr19-5336589-5337292
1.16579	0.0159163	0.302499	0.052616	0.958038		chr19-5416412-5417261
1.16579	0.0159163	0.302499	0.052616	0.958038		chr19-5420700-5421564
1.16579	0.0159163	0.302499	0.052616	0.958038		chr19-5542432-5543298
1.16579	0.0159163	0.302499	0.052616	0.958038		chr19-5557299-5558215
1.13889	0.331895	0.331806	1.00027	0.31718		chr19-5572561-5573472
1.16579	0.0159163	0.302499	0.052616	0.958038		chr19-5575402-5576308
1.16579	0.0159163	0.302499	0.052616	0.958038		chr19-5579892-5580797
1.55182	0.796282	0.327816	2.42905	0.0151383		chr19-5581806-5582691
1.13889	0.331895	0.331806	1.00027	0.31718		chr19-5673199-5674099
1.13889	0.331895	0.331806	1.00027	0.31718		chr19-5676045-5676951
1.13889	0.331895	0.331806	1.00027	0.31718		chr19-5807996-5808864
1.13889	0.331895	0.331806	1.00027	0.31718		chr19-5826231-5826943
1.40837	0.0498206	0.340878	0.146154	0.8838		chr19-5831873-5832656
1.13889	0.331895	0.331806	1.00027	0.31718		chr19-5891494-5892028
1.13889	0.331895	0.331806	1.00027	0.31718		chr19-5918601-5919551
1.16579	0.0159163	0.302499	0.052616	0.958038		chr19-5979621-5980399
1.16579	0.0159163	0.302499	0.052616	0.958038		chr19-5992496-5993325
1.16579	0.0159163	0.302499	0.052616	0.958038		chr19-6121520-6122428
1.16579	0.0159163	0.302499	0.052616	0.958038		chr19-6220476-6221281
1.13889	0.331895	0.331806	1.00027	0.31718		chr19-6227813-6228313
1.13889	0.331895	0.331806	1.00027	0.31718		chr19-6236601-6237532
1.13889	0.331895	0.331806	1.00027	0.31718		chr19-6250240-6250975
1.13889	0.331895	0.331806	1.00027	0.31718		chr19-6285796-6286670
1.38732	0.0588381	0.339884	0.173113	0.862563		chr19-6311834-6312686
1.16579	0.0159163	0.302499	0.052616	0.958038		chr19-6353853-6354740
1.13889	0.331895	0.331806	1.00027	0.31718		chr19-6378230-6379036
1.13889	0.331895	0.331806	1.00027	0.31718		chr19-6404490-6405366
1.13889	0.331895	0.331806	1.00027	0.31718		chr19-6423215-6423849
1.20121	0.427769	0.325961	1.31233	0.189407		chr19-6426930-6427723
1.22611	0.237093	0.332162	0.713787	0.475359		chr19-6466206-6467143
1.1557	0.113262	0.307109	0.368799	0.712278		chr19-6555097-6555937
1.15906	0.0775823	0.305112	0.254275	0.799283		chr19-6556356-6557131
1.15906	0.0775823	0.305112	0.254275	0.799283		chr19-6557296-6558185
1.29639	0.000679073	0.310491	0.0021871	0.998255		chr19-6671849-6672622
1.16579	0.0159163	0.302499	0.052616	0.958038		chr19-6688511-6689312
1.52379	0.158136	0.299889	0.527314	0.597975		chr19-6700809-6701655
1.38478	0.0599698	0.339762	0.176505	0.859897		chr19-6776116-6776930
1.44204	0.14879	0.295029	0.504323	0.614035		chr19-6869300-6870087
1.27631	0.219226	0.291943	0.750922	0.4527		chr19-6876633-6877509
1.15346	0.139051	0.308775	0.45033	0.652472		chr19-6987705-6988536
1.2057	0.141245	0.312913	0.451386	0.651711		chr19-6997415-6998316
1.17173	0.24575	0.321049	0.765461	0.443997		chr19-7007586-7008508
1.15794	0.089089	0.305718	0.29141	0.770738		chr19-7106042-7106945
1.38253	0.651152	0.321656	2.02437	0.0429318		chr19-7109149-7110415
1.13889	0.331895	0.331806	1.00027	0.31718		chr19-7152841-7153689
1.13889	0.331895	0.331806	1.00027	0.31718		chr19-7200234-7201130
1.16579	0.0159163	0.302499	0.052616	0.958038		chr19-7215027-7215932
1.39735	0.126336	0.294434	0.429083	0.667863		chr19-7262187-7263202
1.16691	0.00675933	0.302202	0.0223669	0.982155		chr19-7275918-7276350
1.45779	0.152097	0.335116	0.453864	0.649927		chr19-7288681-7289532
1.49842	0.0500518	0.341666	0.146493	0.883532		chr19-7293158-7293839
1.13889	0.331895	0.331806	1.00027	0.31718		chr19-7297781-7298633
1.19175	0.143239	0.328493	0.43605	0.662801		chr19-7372479-7373314
1.49082	0.74875	0.325167	2.30266	0.0212978		chr19-7553748-7554452
1.39527	0.539851	0.321262	1.68041	0.092878		chr19-7560846-7561866
1.13889	0.331895	0.331806	1.00027	0.31718		chr19-7618989-7619872
1.15906	0.0775823	0.305112	0.254275	0.799283		chr19-7701442-7702346
1.13889	0.331895	0.331806	1.00027	0.31718		chr19-7739503-7740309
1.16579	0.0159163	0.302499	0.052616	0.958038		chr19-7777732-7778662
1.13889	0.331895	0.331806	1.00027	0.31718		chr19-7844400-7845361
1.42322	0.298371	0.29142	1.02385	0.305906		chr19-7909682-7910417
1.13889	0.331895	0.331806	1.00027	0.31718		chr19-7914333-7915211
1.13889	0.331895	0.331806	1.00027	0.31718		chr19-7927882-7928763
1.13889	0.331895	0.331806	1.00027	0.31718		chr19-7931264-7932150
1.51554	0.235012	0.33272	0.706336	0.479979		chr19-8000472-8001353
1.41358	0.0332912	0.341589	0.0974597	0.922361		chr19-8120692-8121593
1.37333	0.522883	0.318832	1.63999	0.101007		chr19-8195143-8196033
1.49625	0.65637	0.320021	2.05102	0.0402646		chr19-8255248-8255982
1.13889	0.331895	0.331806	1.00027	0.31718		chr19-8306079-8306939
1.31241	0.443187	0.322579	1.37389	0.169476		chr19-8403179-8404088
1.13889	0.331895	0.331806	1.00027	0.31718		chr19-8415541-8416309
1.15906	0.0775823	0.305112	0.254275	0.799283		chr19-8619095-8619859
1.15794	0.089089	0.305718	0.29141	0.770738		chr19-8646189-8647096
1.41443	0.297025	0.291002	1.0207	0.307398		chr19-8673011-8673994
1.57857	0.684589	0.320403	2.13665	0.0326268		chr19-8731402-8732191
1.28157	0.07472	0.295796	0.252607	0.800572		chr19-9141796-9142542
1.13889	0.331895	0.331806	1.00027	0.31718		chr19-9270424-9271380
1.3568	0.0788605	0.295189	0.267152	0.789352		chr19-9338103-9338983
1.13889	0.331895	0.331806	1.00027	0.31718		chr19-9498073-9498938
1.13889	0.331895	0.331806	1.00027	0.31718		chr19-9552191-9552953
1.16579	0.0159163	0.302499	0.052616	0.958038		chr19-9645242-9646087
1.16579	0.0159163	0.302499	0.052616	0.958038		chr19-9710025-9710749
1.16579	0.0159163	0.302499	0.052616	0.958038		chr19-9948359-9949181
1.13889	0.331895	0.331806	1.00027	0.31718		chr19-10007473-10008319
1.41417	0.6778	0.322482	2.10182	0.035569		chr19-10256316-10257178
1.41493	0.0327082	0.341655	0.0957346	0.923731		chr19-10445976-10446781
1.13889	0.331895	0.331806	1.00027	0.31718		chr19-10544770-10545405
1.13889	0.331895	0.331806	1.00027	0.31718		chr19-10557564-10558422
1.13889	0.331895	0.331806	1.00027	0.31718		chr19-10583577-10584461
1.13889	0.331895	0.331806	1.00027	0.31718		chr19-10643777-10644334
1.16579	0.0159163	0.302499	0.052616	0.958038		chr19-10662182-10663094
1.16579	0.0159163	0.302499	0.052616	0.958038		chr19-10667425-10668395
1.32585	0.571463	0.321886	1.77536	0.0758391		chr19-10685848-10686429
1.35354	0.0892613	0.337862	0.264194	0.79163		chr19-10736669-10737496
1.43682	0.295091	0.32795	0.899802	0.368225		chr19-10756728-10757632
1.16579	0.0159163	0.302499	0.052616	0.958038		chr19-10878931-10879766
1.13889	0.331895	0.331806	1.00027	0.31718		chr19-10887329-10888066
1.13889	0.331895	0.331806	1.00027	0.31718		chr19-10919522-10920175
1.16467	0.0253744	0.30283	0.0837908	0.933223		chr19-10946802-10947694
1.16579	0.0159163	0.302499	0.052616	0.958038		chr19-10975395-10976495
1.13889	0.331895	0.331806	1.00027	0.31718		chr19-10986135-10987049
1.16579	0.0159163	0.302499	0.052616	0.958038		chr19-11081317-11082227
1.19921	0.427627	0.325921	1.31206	0.189501		chr19-11148853-11149642
1.13889	0.331895	0.331806	1.00027	0.31718		chr19-11169643-11170554
1.29053	0.277057	0.321213	0.862534	0.388394		chr19-11192866-11193785
1.33922	0.0309155	0.29759	0.103886	0.91726		chr19-11364980-11365902
1.16579	0.0159163	0.302499	0.052616	0.958038		chr19-11369330-11370207
1.16579	0.0159163	0.302499	0.052616	0.958038		chr19-11376870-11377714
1.13889	0.331895	0.331806	1.00027	0.31718		chr19-11396957-11397822
1.13889	0.331895	0.331806	1.00027	0.31718		chr19-11400553-11401393
1.13889	0.331895	0.331806	1.00027	0.31718		chr19-11513726-11514551
1.33883	0.250423	0.318887	0.785302	0.432277		chr19-11576067-11576886
1.16579	0.0159163	0.302499	0.052616	0.958038		chr19-11581505-11582315
1.13889	0.331895	0.331806	1.00027	0.31718		chr19-11693525-11694201
1.15458	0.125949	0.307905	0.409053	0.682501		chr19-11710093-11710592
1.16579	0.0159163	0.302499	0.052616	0.958038		chr19-11722587-11723511
1.13889	0.331895	0.331806	1.00027	0.31718		chr19-12159609-12160457
1.13889	0.331895	0.331806	1.00027	0.31718		chr19-12500322-12501159
1.13889	0.331895	0.331806	1.00027	0.31718		chr19-12559143-12560052
1.16579	0.0159163	0.302499	0.052616	0.958038		chr19-12603480-12604385
1.13889	0.331895	0.331806	1.00027	0.31718		chr19-12614544-12615435
1.13889	0.331895	0.331806	1.00027	0.31718		chr19-12642316-12643172
1.54346	0.130054	0.33825	0.38449	0.700615		chr19-12646268-12647065
1.33867	0.100914	0.294432	0.342741	0.731794		chr19-12677042-12677814
1.35546	0.0883761	0.337951	0.261505	0.793703		chr19-12706154-12706989
1.56731	0.129137	0.339173	0.38074	0.703396		chr19-12711113-12711834
1.16579	0.0159163	0.302499	0.052616	0.958038		chr19-12716674-12717550
1.13889	0.331895	0.331806	1.00027	0.31718		chr19-12728475-12729306
1.33943	0.0295909	0.297657	0.0994128	0.920811		chr19-12746875-12747715
1.4417	0.702844	0.323294	2.17401	0.0297047		chr19-12751771-12752584
1.39403	0.322604	0.290875	1.10908	0.267396		chr19-12772636-12773501
1.13889	0.331895	0.331806	1.00027	0.31718		chr19-13015341-13016170
1.13889	0.331895	0.331806	1.00027	0.31718		chr19-13036350-13037163
1.13889	0.331895	0.331806	1.00027	0.31718		chr19-13078779-13079221
1.16579	0.0159163	0.302499	0.052616	0.958038		chr19-13085683-13086350
1.13889	0.331895	0.331806	1.00027	0.31718		chr19-13122863-13123783
1.16579	0.0159163	0.302499	0.052616	0.958038		chr19-13178823-13179639
1.16579	0.0159163	0.302499	0.052616	0.958038		chr19-13212512-13213336
1.16579	0.0159163	0.302499	0.052616	0.958038		chr19-13215606-13216382
1.16905	0.382667	0.328443	1.16509	0.243981		chr19-13226333-13227240
1.16691	0.00675933	0.302202	0.0223669	0.982155		chr19-13361511-13362024
1.16579	0.0159163	0.302499	0.052616	0.958038		chr19-13415354-13416070
1.55265	0.536222	0.325885	1.64543	0.0998808		chr19-13421892-13422426
1.16579	0.0159163	0.302499	0.052616	0.958038		chr19-13512453-13512786
1.16579	0.0159163	0.302499	0.052616	0.958038		chr19-13538536-13539305
1.16579	0.0159163	0.302499	0.052616	0.958038		chr19-13542448-13543360
1.16579	0.0159163	0.302499	0.052616	0.958038		chr19-13587542-13588273
1.16579	0.0159163	0.302499	0.052616	0.958038		chr19-13699641-13700495
1.13889	0.331895	0.331806	1.00027	0.31718		chr19-13843634-13844243
1.16579	0.0159163	0.302499	0.052616	0.958038		chr19-13859358-13860143
1.13889	0.331895	0.331806	1.00027	0.31718		chr19-13881233-13881920
1.13889	0.331895	0.331806	1.00027	0.31718		chr19-13912944-13913796
1.13889	0.331895	0.331806	1.00027	0.31718		chr19-13991112-13992015
1.16579	0.0159163	0.302499	0.052616	0.958038		chr19-14078185-14079080
1.13889	0.331895	0.331806	1.00027	0.31718		chr19-14085184-14086074
1.16579	0.0159163	0.302499	0.052616	0.958038		chr19-14202912-14203749
1.16579	0.0159163	0.302499	0.052616	0.958038		chr19-14250722-14251432
1.13889	0.331895	0.331806	1.00027	0.31718		chr19-14297132-14297600
1.13889	0.331895	0.331806	1.00027	0.31718		chr19-14305176-14305986
1.16579	0.0159163	0.302499	0.052616	0.958038		chr19-14325561-14326409
1.13889	0.331895	0.331806	1.00027	0.31718		chr19-14342858-14343779
1.13889	0.331895	0.331806	1.00027	0.31718		chr19-14376580-14377369
1.16919	0.300976	0.331477	0.907985	0.363886		chr19-14395640-14396595
1.31024	0.051533	0.29651	0.173799	0.862024		chr19-14409811-14410675
1.41358	0.0332912	0.341589	0.0974597	0.922361		chr19-14457719-14458601
1.13889	0.331895	0.331806	1.00027	0.31718		chr19-14514122-14514876
1.13889	0.331895	0.331806	1.00027	0.31718		chr19-14533238-14534128
1.41817	0.667306	0.320725	2.08062	0.0374687		chr19-14552947-14553876
1.16579	0.0159163	0.302499	0.052616	0.958038		chr19-14560160-14561036
1.16579	0.0159163	0.302499	0.052616	0.958038		chr19-14564143-14564989
1.39144	0.192501	0.289594	0.664728	0.506225		chr19-14610835-14611831
1.14561	0.2422	0.317653	0.762465	0.445782		chr19-14616282-14617154
1.16579	0.0159163	0.302499	0.052616	0.958038		chr19-14632069-14632937
1.1501	0.18087	0.31191	0.57988	0.561995		chr19-14672038-14672925
1.16355	0.0351449	0.303198	0.115914	0.907721		chr19-14685064-14685848
1.18182	0.112554	0.308452	0.3649	0.715186		chr19-14783206-14783935
1.28104	0.0744464	0.295787	0.251689	0.801282		chr19-14799643-14800547
1.36461	0.0793077	0.294512	0.269285	0.78771		chr19-14837956-14838735
1.24533	0.0023579	0.32632	0.00722571	0.994235		chr19-14839988-14840542
1.16579	0.0159163	0.302499	0.052616	0.958038		chr19-14882489-14883364
1.22266	0.123594	0.295784	0.417853	0.676055		chr19-14941165-14942033
1.54871	0.0781197	0.341182	0.228968	0.818894		chr19-15113648-15114465
1.16579	0.0159163	0.302499	0.052616	0.958038		chr19-15153725-15154637
1.16579	0.0159163	0.302499	0.052616	0.958038		chr19-15237486-15238267
1.13889	0.331895	0.331806	1.00027	0.31718		chr19-15319767-15320559
1.13889	0.331895	0.331806	1.00027	0.31718		chr19-15360849-15361638
1.13889	0.331895	0.331806	1.00027	0.31718		chr19-15372657-15373543
1.13889	0.331895	0.331806	1.00027	0.31718		chr19-15399149-15400043
1.16579	0.0159163	0.302499	0.052616	0.958038		chr19-15437534-15438348
1.16579	0.0159163	0.302499	0.052616	0.958038		chr19-15568640-15569314
1.15122	0.166506	0.310772	0.535782	0.592109		chr19-15632941-15633739
1.54276	0.0645866	0.34161	0.189065	0.850042		chr19-15669184-15670062
1.55182	0.796282	0.327816	2.42905	0.0151383		chr19-15670445-15671304
1.13889	0.331895	0.331806	1.00027	0.31718		chr19-15722913-15723779
1.39931	0.0577335	0.294904	0.19577	0.84479		chr19-15728295-15729239
1.13889	0.331895	0.331806	1.00027	0.31718		chr19-15930659-15931563
1.57168	0.230785	0.33493	0.689054	0.490789		chr19-15936728-15937611
1.38478	0.0599698	0.339762	0.176505	0.859897		chr19-16015059-16015830
1.13889	0.331895	0.331806	1.00027	0.31718		chr19-16022314-16023176
1.16579	0.0159163	0.302499	0.052616	0.958038		chr19-16136080-16137017
1.18967	0.0302244	0.303765	0.0994991	0.920742		chr19-16149530-16150404
1.13889	0.331895	0.331806	1.00027	0.31718		chr19-16287481-16288192
1.57934	0.818369	0.329103	2.48667	0.0128946		chr19-16326349-16327327
1.16467	0.0253744	0.30283	0.0837908	0.933223		chr19-16345103-16345982
1.56586	0.056939	0.342749	0.166125	0.868059		chr19-16412385-16413396
1.13889	0.331895	0.331806	1.00027	0.31718		chr19-16473776-16474660
1.13889	0.331895	0.331806	1.00027	0.31718		chr19-16517013-16517765
1.16579	0.0159163	0.302499	0.052616	0.958038		chr19-16589894-16590644
1.16579	0.0159163	0.302499	0.052616	0.958038		chr19-16652598-16653370
1.13889	0.331895	0.331806	1.00027	0.31718		chr19-16751814-16752694
1.13889	0.331895	0.331806	1.00027	0.31718		chr19-16758724-16759564
1.16579	0.0159163	0.302499	0.052616	0.958038		chr19-16802109-16803016
1.13889	0.331895	0.331806	1.00027	0.31718		chr19-16865751-16866636
1.16579	0.0159163	0.302499	0.052616	0.958038		chr19-16874027-16874929
1.16579	0.0159163	0.302499	0.052616	0.958038		chr19-16879576-16880447
1.13889	0.331895	0.331806	1.00027	0.31718		chr19-16930836-16931870
1.16579	0.0159163	0.302499	0.052616	0.958038		chr19-16942366-16943275
1.13889	0.331895	0.331806	1.00027	0.31718		chr19-16947356-16948203
1.36635	0.215394	0.29137	0.739245	0.459759		chr19-16970523-16971368
1.31394	0.0526565	0.296605	0.177531	0.859091		chr19-17117955-17118614
1.13889	0.331895	0.331806	1.00027	0.31718		chr19-17133844-17134438
1.44733	0.047639	0.290025	0.164258	0.869528		chr19-17183114-17184976
1.38664	0.6521	0.321803	2.0264	0.0427242		chr19-17194330-17195070
1.13889	0.331895	0.331806	1.00027	0.31718		chr19-17220199-17221063
1.51535	0.233754	0.332757	0.702477	0.482382		chr19-17241141-17241814
1.36559	0.282047	0.290646	0.970413	0.331841		chr19-17259498-17260234
1.47005	0.127582	0.293673	0.434436	0.663972		chr19-17276228-17277057
1.59536	0.721837	0.32718	2.20623	0.0273676		chr19-17338249-17339048
1.16579	0.0159163	0.302499	0.052616	0.958038		chr19-17347191-17348095
1.4417	0.702844	0.323294	2.17401	0.0297047		chr19-17423292-17424122
1.46226	0.134378	0.335866	0.400095	0.689087		chr19-17541978-17542780
1.16579	0.0159163	0.302499	0.052616	0.958038		chr19-17566976-17567888
1.19921	0.427627	0.325921	1.31206	0.189501		chr19-17627482-17628381
1.2527	0.0223849	0.298697	0.0749418	0.940261		chr19-17669392-17669802
1.2527	0.0223849	0.298697	0.0749418	0.940261		chr19-17674170-17675053
1.44271	0.00761177	0.343534	0.0221573	0.982323		chr19-17774094-17774917
1.13889	0.331895	0.331806	1.00027	0.31718		chr19-17832627-17833510
1.13889	0.331895	0.331806	1.00027	0.31718		chr19-17865877-17866731
1.13889	0.331895	0.331806	1.00027	0.31718		chr19-17929199-17930112
1.50901	0.236603	0.332423	0.711752	0.476619		chr19-17981608-17982528
1.21243	0.0616733	0.306939	0.20093	0.840753		chr19-18039315-18040118
1.4417	0.702844	0.323294	2.17401	0.0297047		chr19-18124017-18124816
1.13889	0.331895	0.331806	1.00027	0.31718		chr19-18131703-18132552
1.44691	0.0255394	0.338462	0.0754573	0.939851		chr19-18162285-18162897
1.19191	0.00994015	0.302903	0.0328162	0.973821		chr19-18179607-18180324
1.13889	0.331895	0.331806	1.00027	0.31718		chr19-18220602-18221445
1.16579	0.0159163	0.302499	0.052616	0.958038		chr19-18289980-18290634
1.16579	0.0159163	0.302499	0.052616	0.958038		chr19-18300773-18301686
1.13889	0.331895	0.331806	1.00027	0.31718		chr19-18422662-18423481
1.16579	0.0159163	0.302499	0.052616	0.958038		chr19-18485938-18486874
1.16579	0.0159163	0.302499	0.052616	0.958038		chr19-18496293-18497067
1.13889	0.331895	0.331806	1.00027	0.31718		chr19-18519914-18520782
1.13889	0.331895	0.331806	1.00027	0.31718		chr19-18550848-18551769
1.28104	0.0744464	0.295787	0.251689	0.801282		chr19-18564574-18565441
1.19921	0.427627	0.325921	1.31206	0.189501		chr19-18594977-18595654
1.57377	0.402482	0.329524	1.2214	0.221933		chr19-18599312-18600034
1.16579	0.0159163	0.302499	0.052616	0.958038		chr19-18610266-18610947
1.31044	0.124289	0.293659	0.423244	0.672117		chr19-18611353-18612033
1.13889	0.331895	0.331806	1.00027	0.31718		chr19-18650483-18651054
1.55182	0.796282	0.327816	2.42905	0.0151383		chr19-18660367-18661203
1.16579	0.0159163	0.302499	0.052616	0.958038		chr19-18670134-18670941
1.41165	0.0341365	0.341495	0.0999619	0.920375		chr19-18689772-18690173
1.13889	0.331895	0.331806	1.00027	0.31718		chr19-18695720-18696538
1.13889	0.331895	0.331806	1.00027	0.31718		chr19-18788376-18789249
1.13889	0.331895	0.331806	1.00027	0.31718		chr19-18863091-18863972
1.19921	0.427627	0.325921	1.31206	0.189501		chr19-18941934-18942561
1.13889	0.331895	0.331806	1.00027	0.31718		chr19-18948460-18949339
1.16579	0.0159163	0.302499	0.052616	0.958038		chr19-18978516-18979332
1.16579	0.0159163	0.302499	0.052616	0.958038		chr19-18998684-18999625
1.19423	0.0712876	0.298735	0.238632	0.811391		chr19-19024584-19025446
1.13889	0.331895	0.331806	1.00027	0.31718		chr19-19061196-19062093
1.13889	0.331895	0.331806	1.00027	0.31718		chr19-19067405-19068341
1.13889	0.331895	0.331806	1.00027	0.31718		chr19-19098946-19099744
1.13889	0.331895	0.331806	1.00027	0.31718		chr19-19181780-19182842
1.55182	0.796282	0.327816	2.42905	0.0151383		chr19-19198612-19199512
1.13889	0.331895	0.331806	1.00027	0.31718		chr19-19226708-19227657
1.43543	0.159913	0.33406	0.478696	0.632155		chr19-19281463-19281980
1.16355	0.0351449	0.303198	0.115914	0.907721		chr19-19328913-19329797
1.16579	0.0159163	0.302499	0.052616	0.958038		chr19-19445813-19446632
1.13889	0.331895	0.331806	1.00027	0.31718		chr19-19475835-19476345
1.34883	0.600566	0.321689	1.86691	0.0619137		chr19-19525196-19526113
1.16579	0.0159163	0.302499	0.052616	0.958038		chr19-19615571-19616383
1.16579	0.0159163	0.302499	0.052616	0.958038		chr19-19633834-19634597
1.13889	0.331895	0.331806	1.00027	0.31718		chr19-19642561-19643144
1.16579	0.0159163	0.302499	0.052616	0.958038		chr19-20292533-20293016
1.16579	0.0159163	0.302499	0.052616	0.958038		chr19-20307364-20308264
1.50702	0.0495559	0.292889	0.169197	0.865642		chr19-20351044-20351987
1.3105	0.248371	0.290603	0.854672	0.392733		chr19-21197784-21198315
1.39361	0.126197	0.294265	0.428854	0.668029		chr19-21205764-21206447
1.13889	0.331895	0.331806	1.00027	0.31718		chr19-21317627-21318460
1.28398	0.172358	0.334176	0.515768	0.606016		chr19-21584914-21585696
1.16579	0.0159163	0.302499	0.052616	0.958038		chr19-21600501-21601338
1.16579	0.0159163	0.302499	0.052616	0.958038		chr19-21610669-21611506
1.16579	0.0159163	0.302499	0.052616	0.958038		chr19-21638557-21639437
1.41358	0.0332912	0.341589	0.0974597	0.922361		chr19-21940474-21941382
1.16579	0.0159163	0.302499	0.052616	0.958038		chr19-22215340-22216237
1.43474	0.087643	0.338125	0.259203	0.795478		chr19-22504882-22505658
1.44105	0.00831657	0.343451	0.0242147	0.980681		chr19-22650428-22651325
1.52051	0.61749	0.323918	1.90632	0.0566093		chr19-22832011-22832879
1.15234	0.152564	0.30973	0.49257	0.622316		chr19-23170374-23171293
1.16579	0.0159163	0.302499	0.052616	0.958038		chr19-23271492-23272334
1.53074	0.0297846	0.29648	0.100461	0.919979		chr19-23514198-23515166
1.15234	0.152564	0.30973	0.49257	0.622316		chr19-23990877-23991813
1.3364	0.307364	0.290845	1.0568	0.290604		chr19-24098574-24099485
1.33599	0.0315002	0.29743	0.105908	0.915655		chr19-24393910-24394825
1.13889	0.331895	0.331806	1.00027	0.31718		chr19-27744996-27745931
1.16579	0.0159163	0.302499	0.052616	0.958038		chr19-27913132-27913957
1.16579	0.0159163	0.302499	0.052616	0.958038		chr19-27987297-27988157
1.30819	0.124123	0.293577	0.422797	0.672443		chr19-28151696-28152911
1.16579	0.0159163	0.302499	0.052616	0.958038		chr19-28296392-28297063
1.16579	0.0159163	0.302499	0.052616	0.958038		chr19-28322036-28322963
1.16579	0.0159163	0.302499	0.052616	0.958038		chr19-28359467-28360354
1.16579	0.0159163	0.302499	0.052616	0.958038		chr19-28362960-28363852
1.2524	0.173463	0.293614	0.590786	0.554664		chr19-28372655-28373463
1.13889	0.331895	0.331806	1.00027	0.31718		chr19-28417318-28418166
1.13889	0.331895	0.331806	1.00027	0.31718		chr19-28430738-28431574
1.16579	0.0159163	0.302499	0.052616	0.958038		chr19-28459695-28460577
1.16579	0.0159163	0.302499	0.052616	0.958038		chr19-28462158-28463016
1.13889	0.331895	0.331806	1.00027	0.31718		chr19-28463309-28463878
1.16579	0.0159163	0.302499	0.052616	0.958038		chr19-28492189-28493042
1.52612	0.107031	0.316377	0.338301	0.735136		chr19-28641014-28642038
1.16579	0.0159163	0.302499	0.052616	0.958038		chr19-28650094-28651061
1.49869	0.0375242	0.342257	0.109638	0.912697		chr19-28832990-28833923
1.15346	0.139051	0.308775	0.45033	0.652472		chr19-28873006-28873503
1.16579	0.0159163	0.302499	0.052616	0.958038		chr19-28881316-28882080
1.38664	0.6521	0.321803	2.0264	0.0427242		chr19-28884938-28885878
1.13889	0.331895	0.331806	1.00027	0.31718		chr19-28923641-28924540
1.16579	0.0159163	0.302499	0.052616	0.958038		chr19-28964261-28965156
1.5496	0.501904	0.320815	1.56446	0.117708		chr19-28988744-28989700
1.13889	0.331895	0.331806	1.00027	0.31718		chr19-29019269-29020046
1.13889	0.331895	0.331806	1.00027	0.31718		chr19-29026088-29026970
1.43845	0.273243	0.291863	0.936206	0.349167		chr19-29098051-29098463
1.16579	0.0159163	0.302499	0.052616	0.958038		chr19-29145566-29146372
1.16579	0.0159163	0.302499	0.052616	0.958038		chr19-29206741-29207214
1.54775	0.642401	0.324914	1.97714	0.0480259		chr19-29303402-29304112
1.59106	0.243055	0.330009	0.73651	0.46142		chr19-29304159-29304882
1.49119	0.304262	0.329136	0.924427	0.355264		chr19-29326879-29327635
1.13889	0.331895	0.331806	1.00027	0.31718		chr19-29365729-29366523
1.13889	0.331895	0.331806	1.00027	0.31718		chr19-29574083-29574988
1.36346	0.0107942	0.298864	0.0361175	0.971189		chr19-29577215-29578017
1.13889	0.331895	0.331806	1.00027	0.31718		chr19-29620582-29621391
1.4276	0.681023	0.323012	2.10835	0.0350003		chr19-29628676-29629378
1.13889	0.331895	0.331806	1.00027	0.31718		chr19-29655322-29656341
1.13889	0.331895	0.331806	1.00027	0.31718		chr19-29672836-29673604
1.13889	0.331895	0.331806	1.00027	0.31718		chr19-29697555-29698434
1.13889	0.331895	0.331806	1.00027	0.31718		chr19-29722577-29723343
1.13889	0.331895	0.331806	1.00027	0.31718		chr19-29757372-29758257
1.43943	0.00900994	0.34337	0.0262397	0.979066		chr19-29784427-29785327
1.13889	0.331895	0.331806	1.00027	0.31718		chr19-29785525-29786395
1.2201	0.23991	0.331929	0.722774	0.469819		chr19-29802561-29803207
1.39705	0.0577779	0.29731	0.194335	0.845913		chr19-29847990-29848799
1.13889	0.331895	0.331806	1.00027	0.31718		chr19-29865636-29866333
1.13889	0.331895	0.331806	1.00027	0.31718		chr19-29896956-29897885
1.16579	0.0159163	0.302499	0.052616	0.958038		chr19-29956582-29957471
1.16579	0.0159163	0.302499	0.052616	0.958038		chr19-29969693-29970379
1.52927	0.153834	0.289578	0.531235	0.595256		chr19-30009488-30010339
1.43474	0.087643	0.338125	0.259203	0.795478		chr19-30052136-30052873
1.53874	0.099887	0.334862	0.298293	0.76548		chr19-30077789-30078940
1.25255	0.0986731	0.295544	0.33387	0.738478		chr19-30102126-30102818
1.4157	0.0309782	0.320365	0.0966967	0.922967		chr19-30122300-30124044
1.16579	0.0159163	0.302499	0.052616	0.958038		chr19-30136528-30137399
1.16579	0.0159163	0.302499	0.052616	0.958038		chr19-30163355-30164253
1.49343	0.479873	0.324393	1.4793	0.139061		chr19-30262832-30263485
1.4113	0.677074	0.322375	2.10027	0.0357054		chr19-30277423-30278171
1.2255	0.467657	0.324016	1.44331	0.148932		chr19-30285419-30286384
1.2201	0.23991	0.331929	0.722774	0.469819		chr19-30353286-30354163
1.13889	0.331895	0.331806	1.00027	0.31718		chr19-30385453-30386348
1.51789	0.670106	0.323961	2.06848	0.038595		chr19-30400887-30401731
1.16579	0.0159163	0.302499	0.052616	0.958038		chr19-30408938-30409692
1.31029	0.195385	0.291865	0.669435	0.503218		chr19-30428197-30428931
1.52059	0.563452	0.324223	1.73785	0.0822367		chr19-30438018-30438808
1.16579	0.0159163	0.302499	0.052616	0.958038		chr19-30463107-30464025
1.41557	0.0324302	0.341686	0.0949122	0.924385		chr19-30506258-30507020
1.16579	0.0159163	0.302499	0.052616	0.958038		chr19-30521839-30522711
1.16018	0.0664454	0.304562	0.218167	0.827299		chr19-30547006-30547831
1.21691	0.0162648	0.304427	0.0534276	0.957391		chr19-30550009-30550744
1.54783	0.589389	0.32515	1.81267	0.0698827		chr19-30575143-30575721
1.39058	0.674028	0.317046	2.12596	0.0335067		chr19-30606341-30607308
1.42323	0.299882	0.291392	1.02914	0.303416		chr19-30617172-30618112
1.47345	0.401056	0.318182	1.26046	0.207503		chr19-30633678-30634748
1.16579	0.0159163	0.302499	0.052616	0.958038		chr19-30671457-30672260
1.16579	0.0159163	0.302499	0.052616	0.958038		chr19-30759734-30760616
1.16579	0.0159163	0.302499	0.052616	0.958038		chr19-30855130-30855966
1.16579	0.0159163	0.302499	0.052616	0.958038		chr19-30877401-30878250
1.14785	0.210815	0.31452	0.670275	0.502682		chr19-30890567-30891086
1.35664	0.214116	0.290965	0.735881	0.461803		chr19-30914090-30914716
1.16691	0.00675933	0.302202	0.0223669	0.982155		chr19-30924255-30925140
1.13889	0.331895	0.331806	1.00027	0.31718		chr19-31037242-31037916
1.17622	0.183287	0.314158	0.583422	0.559609		chr19-31089503-31090367
1.16579	0.0159163	0.302499	0.052616	0.958038		chr19-31101890-31102794
1.16579	0.0159163	0.302499	0.052616	0.958038		chr19-31144438-31145258
1.16579	0.0159163	0.302499	0.052616	0.958038		chr19-31157443-31158344
1.47903	0.129284	0.297582	0.434447	0.663964		chr19-31292411-31293262
1.43943	0.00900994	0.34337	0.0262397	0.979066		chr19-31380447-31381352
1.16579	0.0159163	0.302499	0.052616	0.958038		chr19-31387476-31388353
1.44105	0.00831657	0.343451	0.0242147	0.980681		chr19-31391068-31391972
1.16579	0.0159163	0.302499	0.052616	0.958038		chr19-31424329-31425268
1.30282	0.145651	0.335066	0.434692	0.663786		chr19-31502556-31503402
1.13889	0.331895	0.331806	1.00027	0.31718		chr19-31519633-31520632
1.13889	0.331895	0.331806	1.00027	0.31718		chr19-31580410-31581283
1.13889	0.331895	0.331806	1.00027	0.31718		chr19-31595237-31596152
1.13889	0.331895	0.331806	1.00027	0.31718		chr19-31727046-31727928
1.13889	0.331895	0.331806	1.00027	0.31718		chr19-31761142-31762060
1.30654	0.0523667	0.296332	0.176717	0.859731		chr19-31831803-31832842
1.13889	0.331895	0.331806	1.00027	0.31718		chr19-31963709-31964466
1.16579	0.0159163	0.302499	0.052616	0.958038		chr19-32017666-32018546
1.16579	0.0159163	0.302499	0.052616	0.958038		chr19-32035306-32036165
1.54791	0.535668	0.325706	1.64464	0.100044		chr19-32138752-32139613
1.33014	0.11597	0.336487	0.344648	0.730359		chr19-32140232-32141123
1.16579	0.0159163	0.302499	0.052616	0.958038		chr19-32167151-32167989
1.38478	0.0599698	0.339762	0.176505	0.859897		chr19-32227411-32228293
1.13889	0.331895	0.331806	1.00027	0.31718		chr19-32253054-32253949
1.16579	0.0159163	0.302499	0.052616	0.958038		chr19-32423528-32424376
1.13889	0.331895	0.331806	1.00027	0.31718		chr19-32435500-32436329
1.15234	0.152564	0.30973	0.49257	0.622316		chr19-32453496-32454277
1.42246	0.36135	0.291543	1.23944	0.215182		chr19-32738597-32739409
1.16579	0.0159163	0.302499	0.052616	0.958038		chr19-32802724-32803613
1.40721	0.0359682	0.341311	0.105382	0.916072		chr19-32813071-32813399
1.43759	0.149309	0.29478	0.506509	0.612499		chr19-32859728-32860170
1.16579	0.0159163	0.302499	0.052616	0.958038		chr19-32864473-32865331
1.45317	0.2125	0.293739	0.723433	0.469414		chr19-32868111-32868937
1.58013	0.719166	0.326518	2.20253	0.0276279		chr19-32930703-32931151
1.16579	0.0159163	0.302499	0.052616	0.958038		chr19-33003642-33004329
1.4668	0.372008	0.289632	1.28442	0.198995		chr19-33087807-33088705
1.16579	0.0159163	0.302499	0.052616	0.958038		chr19-33203293-33204198
1.08193	0.301391	0.337276	0.893605	0.371533		chr19-33223919-33224689
1.41211	0.0339356	0.341517	0.0993672	0.920847		chr19-33438938-33439746
1.13889	0.331895	0.331806	1.00027	0.31718		chr19-33510668-33511618
1.13889	0.331895	0.331806	1.00027	0.31718		chr19-33512978-33513905
1.16579	0.0159163	0.302499	0.052616	0.958038		chr19-33616016-33616917
1.16579	0.0159163	0.302499	0.052616	0.958038		chr19-33627844-33628737
1.51524	0.360731	0.328202	1.09911	0.271719		chr19-33690254-33691273
1.19466	0.0713943	0.298745	0.238981	0.811121		chr19-33715219-33716047
1.13889	0.331895	0.331806	1.00027	0.31718		chr19-33794315-33795051
1.13889	0.331895	0.331806	1.00027	0.31718		chr19-33849360-33850156
1.47122	0.0611465	0.340319	0.179674	0.857408		chr19-33894540-33895463
1.16355	0.0351449	0.303198	0.115914	0.907721		chr19-34118953-34119866
1.16579	0.0159163	0.302499	0.052616	0.958038		chr19-34120811-34121705
1.16243	0.0452395	0.303607	0.149007	0.881548		chr19-34325813-34326680
1.15346	0.139051	0.308775	0.45033	0.652472		chr19-34436506-34437401
1.1557	0.113262	0.307109	0.368799	0.712278		chr19-34452551-34453434
1.13889	0.331895	0.331806	1.00027	0.31718		chr19-34480273-34480949
1.13889	0.331895	0.331806	1.00027	0.31718		chr19-34504671-34505384
1.16579	0.0159163	0.302499	0.052616	0.958038		chr19-34692290-34693197
1.15458	0.125949	0.307905	0.409053	0.682501		chr19-34836999-34837925
1.36635	0.215394	0.29137	0.739245	0.459759		chr19-35009873-35010696
1.13889	0.331895	0.331806	1.00027	0.31718		chr19-35131442-35132242
1.16579	0.0159163	0.302499	0.052616	0.958038		chr19-35144504-35145249
1.35972	0.0864336	0.338149	0.255608	0.798253		chr19-35156534-35157359
1.19423	0.0712876	0.298735	0.238632	0.811391		chr19-35157949-35158801
1.16579	0.0159163	0.302499	0.052616	0.958038		chr19-35210517-35211330
1.30406	0.568199	0.321265	1.76863	0.076956		chr19-35311740-35312601
1.43651	0.211103	0.292907	0.720717	0.471084		chr19-35326430-35327326
1.13889	0.331895	0.331806	1.00027	0.31718		chr19-35345535-35346204
1.16243	0.0452395	0.303607	0.149007	0.881548		chr19-35346337-35347129
1.16467	0.0253744	0.30283	0.0837908	0.933223		chr19-35393073-35393956
1.44105	0.00831657	0.343451	0.0242147	0.980681		chr19-35437374-35437950
1.22937	0.468014	0.324102	1.44403	0.14873		chr19-35619538-35620399
1.13889	0.331895	0.331806	1.00027	0.31718		chr19-35666188-35667095
1.51233	0.478595	0.325202	1.47168	0.141106		chr19-35751803-35752652
1.13889	0.331895	0.331806	1.00027	0.31718		chr19-35789200-35789981
1.32924	0.305171	0.290556	1.0503	0.293581		chr19-35801731-35802393
1.16579	0.0159163	0.302499	0.052616	0.958038		chr19-35830444-35831424
1.58875	0.054491	0.338287	0.161079	0.872031		chr19-35904313-35905141
1.24303	0.0140364	0.306138	0.04585	0.96343		chr19-35913359-35914208
1.13889	0.331895	0.331806	1.00027	0.31718		chr19-35937302-35938116
1.21803	0.00579841	0.303932	0.019078	0.984779		chr19-35952895-35953800
1.16579	0.0159163	0.302499	0.052616	0.958038		chr19-35975384-35976262
1.53344	0.617909	0.324495	1.90422	0.0568819		chr19-35985769-35986598
1.16579	0.0159163	0.302499	0.052616	0.958038		chr19-36051082-36051947
1.44105	0.00831657	0.343451	0.0242147	0.980681		chr19-36068825-36069634
1.54555	0.31342	0.330881	0.94723	0.343522		chr19-36073322-36074229
1.13889	0.331895	0.331806	1.00027	0.31718		chr19-36121290-36122184
1.13889	0.331895	0.331806	1.00027	0.31718		chr19-36182673-36183507
1.19423	0.0712876	0.298735	0.238632	0.811391		chr19-36236118-36236978
1.43668	0.0101909	0.343233	0.0296908	0.976314		chr19-36265036-36265787
1.22886	0.46797	0.324091	1.44395	0.148754		chr19-36266083-36266911
1.54265	0.217464	0.334371	0.650369	0.515454		chr19-36409567-36410449
1.27953	0.220124	0.292048	0.753726	0.451014		chr19-36449327-36450212
1.22266	0.123594	0.295784	0.417853	0.676055		chr19-36718892-36719809
1.54803	0.589602	0.325155	1.81329	0.0697867		chr19-36892518-36893391
1.16579	0.0159163	0.302499	0.052616	0.958038		chr19-36907979-36908836
1.15458	0.125949	0.307905	0.409053	0.682501		chr19-37003804-37004670
1.25261	0.0222317	0.2987	0.074428	0.94067		chr19-37189238-37190135
1.13889	0.331895	0.331806	1.00027	0.31718		chr19-37204032-37204907
1.30948	0.123886	0.293635	0.421905	0.673094		chr19-37347372-37348226
1.13889	0.331895	0.331806	1.00027	0.31718		chr19-37548160-37549002
1.16579	0.0159163	0.302499	0.052616	0.958038		chr19-37600785-37601640
1.13889	0.331895	0.331806	1.00027	0.31718		chr19-37621897-37622614
1.4557	0.231289	0.325016	0.711624	0.476698		chr19-37696534-37697356
1.13889	0.331895	0.331806	1.00027	0.31718		chr19-37990259-37991038
1.16691	0.00675933	0.302202	0.0223669	0.982155		chr19-38059719-38060571
1.13889	0.331895	0.331806	1.00027	0.31718		chr19-38122427-38123316
1.13889	0.331895	0.331806	1.00027	0.31718		chr19-38163613-38164354
1.38664	0.6521	0.321803	2.0264	0.0427242		chr19-38309662-38310493
1.30282	0.145651	0.335066	0.434692	0.663786		chr19-38325453-38326086
1.26212	0.565373	0.323463	1.74788	0.0804857		chr19-38336268-38336601
1.16579	0.0159163	0.302499	0.052616	0.958038		chr19-38347695-38348472
1.13889	0.331895	0.331806	1.00027	0.31718		chr19-38384382-38385146
1.13889	0.331895	0.331806	1.00027	0.31718		chr19-38389020-38389813
1.16579	0.0159163	0.302499	0.052616	0.958038		chr19-38400129-38401024
1.40837	0.0498206	0.340878	0.146154	0.8838		chr19-38443621-38444475
1.13889	0.331895	0.331806	1.00027	0.31718		chr19-38483137-38483980
1.13889	0.331895	0.331806	1.00027	0.31718		chr19-38539138-38539814
1.13889	0.331895	0.331806	1.00027	0.31718		chr19-38652759-38653634
1.16579	0.0159163	0.302499	0.052616	0.958038		chr19-38694988-38695862
1.16579	0.0159163	0.302499	0.052616	0.958038		chr19-38697371-38698088
1.16579	0.0159163	0.302499	0.052616	0.958038		chr19-38707264-38708009
1.16579	0.0159163	0.302499	0.052616	0.958038		chr19-38727959-38728782
1.16579	0.0159163	0.302499	0.052616	0.958038		chr19-38887217-38888128
1.16579	0.0159163	0.302499	0.052616	0.958038		chr19-38919812-38920674
1.57206	0.474005	0.320191	1.48038	0.138771		chr19-39070518-39071482
1.20969	0.0100772	0.306236	0.0329066	0.973749		chr19-39073346-39074269
1.44105	0.00831657	0.343451	0.0242147	0.980681		chr19-39150142-39151023
1.35911	0.625481	0.32133	1.94654	0.0515902		chr19-39236369-39237268
1.44644	0.158897	0.334476	0.475063	0.634742		chr19-39237504-39238387
1.34301	0.0307894	0.29775	0.103407	0.91764		chr19-39358592-39359459
1.19921	0.427627	0.325921	1.31206	0.189501		chr19-39369475-39370194
1.30406	0.568199	0.321265	1.76863	0.076956		chr19-39377252-39378120
1.13889	0.331895	0.331806	1.00027	0.31718		chr19-39382563-39383343
1.31177	0.3737	0.324486	1.15167	0.249458		chr19-39518578-39519463
1.16579	0.0159163	0.302499	0.052616	0.958038		chr19-39530238-39531168
1.50073	0.172225	0.291017	0.591802	0.553983		chr19-39584271-39585189
1.15906	0.0775823	0.305112	0.254275	0.799283		chr19-39745417-39746315
1.16579	0.0159163	0.302499	0.052616	0.958038		chr19-39750936-39751850
1.16579	0.0159163	0.302499	0.052616	0.958038		chr19-39842166-39843038
1.16579	0.0159163	0.302499	0.052616	0.958038		chr19-39843667-39844588
1.14785	0.210815	0.31452	0.670275	0.502682		chr19-39939336-39940255
1.16691	0.00675933	0.302202	0.0223669	0.982155		chr19-39959114-39959989
1.17846	0.153795	0.311563	0.493625	0.621571		chr19-39960115-39960701
1.15458	0.125949	0.307905	0.409053	0.682501		chr19-39960937-39961639
1.16691	0.00675933	0.302202	0.0223669	0.982155		chr19-40145049-40145923
1.13889	0.331895	0.331806	1.00027	0.31718		chr19-40204316-40205146
1.13889	0.331895	0.331806	1.00027	0.31718		chr19-40205745-40206598
1.33044	0.108582	0.321989	0.337223	0.735949		chr19-40256842-40257672
1.13889	0.331895	0.331806	1.00027	0.31718		chr19-40263742-40264644
1.45871	0.000977956	0.344323	0.00284023	0.997734		chr19-40319803-40320701
1.48587	0.193375	0.290621	0.665385	0.505804		chr19-40344317-40345197
1.13889	0.331895	0.331806	1.00027	0.31718		chr19-40419048-40419945
1.54903	0.591351	0.325172	1.81858	0.0689758		chr19-40505859-40506781
1.39735	0.126336	0.294434	0.429083	0.667863		chr19-40682385-40683188
1.13889	0.331895	0.331806	1.00027	0.31718		chr19-40875171-40876054
1.41211	0.0339356	0.341517	0.0993672	0.920847		chr19-41089779-41090581
1.56555	0.277005	0.326484	0.848448	0.396189		chr19-41136809-41137627
1.13889	0.331895	0.331806	1.00027	0.31718		chr19-41220229-41221048
1.13889	0.331895	0.331806	1.00027	0.31718		chr19-41223355-41224159
1.16579	0.0159163	0.302499	0.052616	0.958038		chr19-41318372-41319278
1.55357	0.0208004	0.339724	0.0612273	0.951178		chr19-41425650-41426591
1.2052	0.0470556	0.309422	0.152076	0.879127		chr19-41531518-41532377
1.22266	0.123594	0.295784	0.417853	0.676055		chr19-41765751-41766597
1.16579	0.0159163	0.302499	0.052616	0.958038		chr19-41837611-41838465
1.2886	0.170312	0.33436	0.509367	0.610495		chr19-41956428-41957367
1.13889	0.331895	0.331806	1.00027	0.31718		chr19-41966249-41966978
1.49082	0.30261	0.329174	0.9193	0.357939		chr19-42006300-42006980
1.16579	0.0159163	0.302499	0.052616	0.958038		chr19-42124118-42125009
1.35546	0.0883761	0.337951	0.261505	0.793703		chr19-42203557-42204378
1.42549	0.104489	0.296155	0.352819	0.724224		chr19-42225010-42225835
1.16579	0.0159163	0.302499	0.052616	0.958038		chr19-42290693-42291567
1.19423	0.0712876	0.298735	0.238632	0.811391		chr19-42317393-42318119
1.45236	0.755229	0.326626	2.31221	0.020766		chr19-42350968-42351800
1.13889	0.331895	0.331806	1.00027	0.31718		chr19-42353484-42354054
1.13889	0.331895	0.331806	1.00027	0.31718		chr19-42355719-42356585
1.16579	0.0159163	0.302499	0.052616	0.958038		chr19-42378107-42378883
1.16579	0.0159163	0.302499	0.052616	0.958038		chr19-42409167-42410091
1.39479	0.257863	0.291137	0.885708	0.375775		chr19-42428543-42429394
1.15906	0.0775823	0.305112	0.254275	0.799283		chr19-42469435-42470313
1.49082	0.536305	0.323454	1.65806	0.0973057		chr19-42492897-42493414
1.16243	0.0452395	0.303607	0.149007	0.881548		chr19-42501742-42502538
1.16579	0.0159163	0.302499	0.052616	0.958038		chr19-42541396-42542275
1.16579	0.0159163	0.302499	0.052616	0.958038		chr19-42558392-42558769
1.16579	0.0159163	0.302499	0.052616	0.958038		chr19-42558891-42559614
1.25437	0.50423	0.32274	1.56234	0.118207		chr19-42634760-42635685
1.16579	0.0159163	0.302499	0.052616	0.958038		chr19-42693473-42694367
1.13889	0.331895	0.331806	1.00027	0.31718		chr19-42697515-42698292
1.52408	0.212418	0.287761	0.738174	0.460409		chr19-42831388-42832289
1.16579	0.0159163	0.302499	0.052616	0.958038		chr19-42835366-42836275
1.13889	0.331895	0.331806	1.00027	0.31718		chr19-42942172-42942959
1.16579	0.0159163	0.302499	0.052616	0.958038		chr19-42960356-42961224
1.16579	0.0159163	0.302499	0.052616	0.958038		chr19-43187664-43188637
1.13889	0.331895	0.331806	1.00027	0.31718		chr19-43333035-43333750
1.16579	0.0159163	0.302499	0.052616	0.958038		chr19-43552081-43552925
1.16579	0.0159163	0.302499	0.052616	0.958038		chr19-43623629-43624462
1.23237	0.468255	0.32417	1.44447	0.148605		chr19-43679203-43680074
1.16579	0.0159163	0.302499	0.052616	0.958038		chr19-43982059-43982856
1.13889	0.331895	0.331806	1.00027	0.31718		chr19-44334382-44335301
1.16579	0.0159163	0.302499	0.052616	0.958038		chr19-44582649-44583533
1.21153	0.000945887	0.30562	0.00309498	0.997531		chr19-44606699-44607608
1.16691	0.00675933	0.302202	0.0223669	0.982155		chr19-44608194-44609003
1.16579	0.0159163	0.302499	0.052616	0.958038		chr19-44648322-44649190
1.28568	0.263616	0.328293	0.802988	0.421982		chr19-44672230-44673123
1.48979	0.177161	0.334359	0.529853	0.596214		chr19-44694004-44694537
1.30948	0.123886	0.293635	0.421905	0.673094		chr19-44705470-44706291
1.45652	0.00187024	0.344215	0.00543334	0.995665		chr19-44725172-44725952
1.13889	0.331895	0.331806	1.00027	0.31718		chr19-44745097-44745977
1.13889	0.331895	0.331806	1.00027	0.31718		chr19-44813273-44814199
1.13889	0.331895	0.331806	1.00027	0.31718		chr19-44818336-44819043
1.13889	0.331895	0.331806	1.00027	0.31718		chr19-44923900-44924700
1.13889	0.331895	0.331806	1.00027	0.31718		chr19-44941929-44942796
1.16579	0.0159163	0.302499	0.052616	0.958038		chr19-45079814-45080464
1.27653	0.536994	0.321749	1.66898	0.0951211		chr19-45096595-45097514
1.13889	0.331895	0.331806	1.00027	0.31718		chr19-45117131-45117989
1.13889	0.331895	0.331806	1.00027	0.31718		chr19-45163317-45164219
1.16579	0.0159163	0.302499	0.052616	0.958038		chr19-45195592-45196436
1.53615	0.0842275	0.340489	0.247372	0.80462		chr19-45212815-45213720
1.13889	0.331895	0.331806	1.00027	0.31718		chr19-45255620-45256419
1.13889	0.331895	0.331806	1.00027	0.31718		chr19-45352771-45353474
1.16579	0.0159163	0.302499	0.052616	0.958038		chr19-45357041-45357875
1.13889	0.331895	0.331806	1.00027	0.31718		chr19-45408142-45408932
1.16579	0.0159163	0.302499	0.052616	0.958038		chr19-45416552-45417327
1.57377	0.402482	0.329524	1.2214	0.221933		chr19-45476914-45477654
1.13889	0.331895	0.331806	1.00027	0.31718		chr19-45520755-45521636
1.13889	0.331895	0.331806	1.00027	0.31718		chr19-45524620-45525436
1.39706	0.258731	0.291226	0.888419	0.374316		chr19-45540292-45541157
1.16532	0.231607	0.329871	0.702114	0.482608		chr19-45556113-45557579
1.13889	0.331895	0.331806	1.00027	0.31718		chr19-45660492-45661427
1.21243	0.0616733	0.306939	0.20093	0.840753		chr19-45663859-45664470
1.39369	0.41161	0.319321	1.28902	0.197392		chr19-45695180-45696058
1.54496	0.425747	0.327645	1.29942	0.193801		chr19-45831329-45831783
1.13889	0.331895	0.331806	1.00027	0.31718		chr19-45866481-45867417
1.13889	0.331895	0.331806	1.00027	0.31718		chr19-45882649-45883065
1.13889	0.331895	0.331806	1.00027	0.31718		chr19-45884858-45885545
1.28157	0.07472	0.295796	0.252607	0.800572		chr19-45932840-45933620
1.16579	0.0159163	0.302499	0.052616	0.958038		chr19-46012531-46013430
1.16579	0.0159163	0.302499	0.052616	0.958038		chr19-46021251-46022009
1.13889	0.331895	0.331806	1.00027	0.31718		chr19-46049233-46050161
1.55474	0.0823624	0.32901	0.250334	0.802329		chr19-46090246-46091317
1.16579	0.0159163	0.302499	0.052616	0.958038		chr19-46121394-46122021
1.13889	0.331895	0.331806	1.00027	0.31718		chr19-46211176-46212089
1.16579	0.0159163	0.302499	0.052616	0.958038		chr19-46239328-46240173
1.53554	0.216893	0.33412	0.649147	0.516243		chr19-46260262-46261099
1.13889	0.331895	0.331806	1.00027	0.31718		chr19-46282163-46283073
1.16579	0.0159163	0.302499	0.052616	0.958038		chr19-46313613-46314532
1.16691	0.00675933	0.302202	0.0223669	0.982155		chr19-46379931-46380824
1.13889	0.331895	0.331806	1.00027	0.31718		chr19-46384192-46385050
1.13889	0.331895	0.331806	1.00027	0.31718		chr19-46389899-46390714
1.16579	0.0159163	0.302499	0.052616	0.958038		chr19-46398926-46399806
1.13889	0.331895	0.331806	1.00027	0.31718		chr19-46427708-46428185
1.30664	0.194424	0.291745	0.666417	0.505144		chr19-46452059-46452603
1.19175	0.143239	0.328493	0.43605	0.662801		chr19-46463586-46464602
1.16355	0.0351449	0.303198	0.115914	0.907721		chr19-46540122-46541037
1.16355	0.0351449	0.303198	0.115914	0.907721		chr19-46564650-46565424
1.16579	0.0159163	0.302499	0.052616	0.958038		chr19-46635951-46636776
1.13889	0.331895	0.331806	1.00027	0.31718		chr19-46659207-46659950
1.36484	0.347955	0.291061	1.19547	0.231903		chr19-46676265-46676965
1.16579	0.0159163	0.302499	0.052616	0.958038		chr19-46710359-46711227
1.41417	0.6778	0.322482	2.10182	0.035569		chr19-46741184-46742045
1.13889	0.331895	0.331806	1.00027	0.31718		chr19-46863621-46864524
1.13889	0.331895	0.331806	1.00027	0.31718		chr19-46908694-46909548
1.16579	0.0159163	0.302499	0.052616	0.958038		chr19-46913467-46914341
1.16579	0.0159163	0.302499	0.052616	0.958038		chr19-46923935-46924650
1.13889	0.331895	0.331806	1.00027	0.31718		chr19-47005816-47006471
1.30282	0.145651	0.335066	0.434692	0.663786		chr19-47008097-47008930
1.13889	0.331895	0.331806	1.00027	0.31718		chr19-47010654-47011203
1.16579	0.0159163	0.302499	0.052616	0.958038		chr19-47064893-47065732
1.16579	0.0159163	0.302499	0.052616	0.958038		chr19-47102474-47103403
1.13889	0.331895	0.331806	1.00027	0.31718		chr19-47117432-47118259
1.16579	0.0159163	0.302499	0.052616	0.958038		chr19-47291088-47291637
1.13889	0.331895	0.331806	1.00027	0.31718		chr19-47372587-47373399
1.13889	0.331895	0.331806	1.00027	0.31718		chr19-47374661-47375531
1.13889	0.331895	0.331806	1.00027	0.31718		chr19-47496879-47497754
1.13889	0.331895	0.331806	1.00027	0.31718		chr19-47511440-47512342
1.35972	0.0864336	0.338149	0.255608	0.798253		chr19-47529141-47530062
1.2275	0.32064	0.328248	0.976824	0.328656		chr19-47620246-47621114
1.13889	0.331895	0.331806	1.00027	0.31718		chr19-47696249-47696986
1.44271	0.00761177	0.343534	0.0221573	0.982323		chr19-48083774-48084634
1.16579	0.0159163	0.302499	0.052616	0.958038		chr19-48084812-48085710
1.27953	0.220124	0.292048	0.753726	0.451014		chr19-48206272-48207221
1.16243	0.0452395	0.303607	0.149007	0.881548		chr19-48240805-48241660
1.16355	0.0351449	0.303198	0.115914	0.907721		chr19-48433136-48434001
1.55453	0.360821	0.296972	1.215	0.224365		chr19-48487701-48488656
1.16579	0.0159163	0.302499	0.052616	0.958038		chr19-48505914-48506774
1.16579	0.0159163	0.302499	0.052616	0.958038		chr19-48519859-48520775
1.16579	0.0159163	0.302499	0.052616	0.958038		chr19-48556031-48556935
1.13889	0.331895	0.331806	1.00027	0.31718		chr19-48569767-48570604
1.30797	0.264809	0.291156	0.909507	0.363082		chr19-48592515-48593233
1.13889	0.331895	0.331806	1.00027	0.31718		chr19-48595737-48596524
1.34102	0.111044	0.336969	0.329538	0.741749		chr19-48598992-48599951
1.13889	0.331895	0.331806	1.00027	0.31718		chr19-48613967-48614702
1.13889	0.331895	0.331806	1.00027	0.31718		chr19-48656774-48657652
1.13889	0.331895	0.331806	1.00027	0.31718		chr19-48749896-48751299
1.13889	0.331895	0.331806	1.00027	0.31718		chr19-48807389-48807971
1.16579	0.0159163	0.302499	0.052616	0.958038		chr19-48830718-48831598
1.41417	0.6778	0.322482	2.10182	0.035569		chr19-48840767-48841615
1.13889	0.331895	0.331806	1.00027	0.31718		chr19-49039535-49040403
1.13889	0.331895	0.331806	1.00027	0.31718		chr19-49045160-49046070
1.41358	0.0332912	0.341589	0.0974597	0.922361		chr19-49061317-49062170
1.19921	0.427627	0.325921	1.31206	0.189501		chr19-49107566-49108401
1.42974	0.146737	0.288778	0.50813	0.611362		chr19-49185857-49186755
1.16355	0.0351449	0.303198	0.115914	0.907721		chr19-49189048-49189865
1.22266	0.123594	0.295784	0.417853	0.676055		chr19-49293403-49294252
1.44571	0.397205	0.292325	1.35878	0.174216		chr19-49302009-49302581
1.16579	0.0159163	0.302499	0.052616	0.958038		chr19-49344318-49345240
1.41417	0.6778	0.322482	2.10182	0.035569		chr19-49406776-49407676
1.13889	0.331895	0.331806	1.00027	0.31718		chr19-49414966-49415760
1.16579	0.0159163	0.302499	0.052616	0.958038		chr19-49625933-49626790
1.13889	0.331895	0.331806	1.00027	0.31718		chr19-49637873-49638730
1.13889	0.331895	0.331806	1.00027	0.31718		chr19-49646696-49647618
1.13889	0.331895	0.331806	1.00027	0.31718		chr19-49678007-49678606
1.16579	0.0159163	0.302499	0.052616	0.958038		chr19-49684172-49685058
1.16579	0.0159163	0.302499	0.052616	0.958038		chr19-49687393-49688297
1.41953	0.0307297	0.341878	0.0898849	0.928379		chr19-49741579-49742480
1.16579	0.0159163	0.302499	0.052616	0.958038		chr19-49763110-49763957
1.27653	0.536994	0.321749	1.66898	0.0951211		chr19-49782132-49783005
1.13889	0.331895	0.331806	1.00027	0.31718		chr19-49786312-49787140
1.33096	0.305708	0.290626	1.0519	0.292847		chr19-49887154-49888270
1.16579	0.0159163	0.302499	0.052616	0.958038		chr19-49912871-49913834
1.38404	0.125283	0.29385	0.426348	0.669854		chr19-49949681-49950516
1.31101	0.442773	0.322553	1.37271	0.169841		chr19-49954742-49955751
1.1557	0.113262	0.307109	0.368799	0.712278		chr19-49961886-49962597
1.13889	0.331895	0.331806	1.00027	0.31718		chr19-49974696-49975575
1.38664	0.6521	0.321803	2.0264	0.0427242		chr19-50228407-50229253
1.13889	0.331895	0.331806	1.00027	0.31718		chr19-50406659-50407533
1.26012	0.202265	0.333251	0.606945	0.543887		chr19-50435688-50436695
1.13889	0.331895	0.331806	1.00027	0.31718		chr19-50535492-50536363
1.16579	0.0159163	0.302499	0.052616	0.958038		chr19-50547118-50547894
1.13889	0.331895	0.331806	1.00027	0.31718		chr19-50550592-50551240
1.13889	0.331895	0.331806	1.00027	0.31718		chr19-50564663-50565456
1.16579	0.0159163	0.302499	0.052616	0.958038		chr19-50680154-50681144
1.16579	0.0159163	0.302499	0.052616	0.958038		chr19-50738906-50739799
1.13889	0.331895	0.331806	1.00027	0.31718		chr19-50823469-50824299
1.47391	0.133416	0.33629	0.396729	0.691567		chr19-50872936-50873766
1.16579	0.0159163	0.302499	0.052616	0.958038		chr19-50896261-50897168
1.49351	0.422043	0.325651	1.296	0.194976		chr19-51010348-51010699
1.57934	0.818369	0.329103	2.48667	0.0128946		chr19-51025905-51026689
1.49151	0.0590184	0.335911	0.175697	0.860532		chr19-51056229-51057093
1.28029	0.147919	0.293328	0.504279	0.614066		chr19-51060133-51060918
1.22085	0.239547	0.331959	0.721618	0.47053		chr19-51083903-51084651
1.15794	0.089089	0.305718	0.29141	0.770738		chr19-51092382-51092928
1.16691	0.00675933	0.302202	0.0223669	0.982155		chr19-51121006-51121847
1.23518	0.100599	0.312207	0.322219	0.747287		chr19-51148340-51149195
1.16579	0.0159163	0.302499	0.052616	0.958038		chr19-51208800-51209739
1.22684	0.0761948	0.315928	0.241178	0.809418		chr19-51258085-51258884
1.56584	0.365339	0.330121	1.10668	0.268432		chr19-51332154-51333034
1.13889	0.331895	0.331806	1.00027	0.31718		chr19-51359112-51360013
1.21579	0.0270754	0.30497	0.0887804	0.929256		chr19-51408797-51409504
1.26018	0.115597	0.317077	0.36457	0.715433		chr19-51466420-51467239
1.15234	0.152564	0.30973	0.49257	0.622316		chr19-51493508-51494379
1.15122	0.166506	0.310772	0.535782	0.592109		chr19-51503308-51504131
1.20794	0.113162	0.310557	0.364384	0.715571		chr19-51507152-51507873
1.16018	0.0664454	0.304562	0.218167	0.827299		chr19-51550763-51551386
1.15794	0.089089	0.305718	0.29141	0.770738		chr19-51551505-51552096
1.20296	0.0661296	0.311391	0.212368	0.83182		chr19-51564568-51565475
1.13889	0.331895	0.331806	1.00027	0.31718		chr19-51692379-51692910
1.51789	0.276886	0.33104	0.836414	0.402922		chr19-51731674-51732554
1.15794	0.089089	0.305718	0.29141	0.770738		chr19-51766342-51766862
1.15458	0.125949	0.307905	0.409053	0.682501		chr19-51783094-51783993
1.15122	0.166506	0.310772	0.535782	0.592109		chr19-51795991-51796760
1.20682	0.12701	0.311683	0.407498	0.683643		chr19-51814739-51815658
1.30616	0.106714	0.292865	0.364379	0.715575		chr19-51829997-51830943
1.13889	0.331895	0.331806	1.00027	0.31718		chr19-51909175-51909750
1.13889	0.331895	0.331806	1.00027	0.31718		chr19-51931788-51932449
1.16579	0.0159163	0.302499	0.052616	0.958038		chr19-52183966-52184897
1.43804	0.410179	0.319553	1.2836	0.19928		chr19-52194498-52195437
1.42637	0.105198	0.296172	0.355194	0.722444		chr19-52230765-52231607
1.13889	0.331895	0.331806	1.00027	0.31718		chr19-52351257-52352125
1.25185	0.0984289	0.295528	0.333061	0.739088		chr19-52514257-52515171
1.16579	0.0159163	0.302499	0.052616	0.958038		chr19-52947934-52948734
1.16691	0.00675933	0.302202	0.0223669	0.982155		chr19-52982262-52982989
1.15906	0.0775823	0.305112	0.254275	0.799283		chr19-52985598-52986444
1.13889	0.331895	0.331806	1.00027	0.31718		chr19-53048230-53049088
1.13889	0.331895	0.331806	1.00027	0.31718		chr19-53085559-53086386
1.49201	0.314578	0.325734	0.965753	0.334168		chr19-53184705-53185136
1.16579	0.0159163	0.302499	0.052616	0.958038		chr19-53506214-53507110
1.16355	0.0351449	0.303198	0.115914	0.907721		chr19-53599986-53600921
1.16579	0.0159163	0.302499	0.052616	0.958038		chr19-53642089-53642996
1.16579	0.0159163	0.302499	0.052616	0.958038		chr19-53812061-53812969
1.16243	0.0452395	0.303607	0.149007	0.881548		chr19-53828288-53829227
1.16579	0.0159163	0.302499	0.052616	0.958038		chr19-53844721-53845435
1.13889	0.331895	0.331806	1.00027	0.31718		chr19-53961685-53962398
1.13889	0.331895	0.331806	1.00027	0.31718		chr19-55246722-55247506
1.33961	0.0299371	0.297649	0.100579	0.919885		chr19-55300551-55301174
1.36711	0.147765	0.293065	0.504205	0.614117		chr19-55456068-55456881
1.13889	0.331895	0.331806	1.00027	0.31718		chr19-55465366-55466185
1.27653	0.536994	0.321749	1.66898	0.0951211		chr19-55473188-55474103
1.13889	0.331895	0.331806	1.00027	0.31718		chr19-55486999-55487691
1.13889	0.331895	0.331806	1.00027	0.31718		chr19-55489059-55489891
1.13889	0.331895	0.331806	1.00027	0.31718		chr19-55578692-55579556
1.35746	0.087459	0.338044	0.258721	0.795851		chr19-55592226-55592778
1.52429	0.773702	0.326579	2.36911	0.0178308		chr19-55597209-55598062
1.57222	0.306395	0.332204	0.922309	0.356367		chr19-55614947-55615878
1.22342	0.0461638	0.298473	0.154667	0.877084		chr19-55663400-55664105
1.50613	0.551471	0.319336	1.72693	0.0841799		chr19-55670064-55670968
1.13889	0.331895	0.331806	1.00027	0.31718		chr19-55688493-55689405
1.13889	0.331895	0.331806	1.00027	0.31718		chr19-56098654-56099470
1.20055	0.13564	0.329034	0.412237	0.680165		chr19-56101758-56102726
1.47323	0.0601668	0.340425	0.17674	0.859713		chr19-56127501-56128076
1.16579	0.0159163	0.302499	0.052616	0.958038		chr19-56305671-56306449
1.21803	0.00579841	0.303932	0.019078	0.984779		chr19-56324225-56325084
1.13889	0.331895	0.331806	1.00027	0.31718		chr19-56474030-56474938
1.47602	0.000593023	0.340146	0.00174344	0.998609		chr19-56705748-56706869
1.16579	0.0159163	0.302499	0.052616	0.958038		chr19-56830971-56831775
1.16579	0.0159163	0.302499	0.052616	0.958038		chr19-56867576-56868204
1.16579	0.0159163	0.302499	0.052616	0.958038		chr19-56964193-56964989
1.13889	0.331895	0.331806	1.00027	0.31718		chr19-57010233-57011022
1.13889	0.331895	0.331806	1.00027	0.31718		chr19-57016064-57016916
1.28128	0.220596	0.292105	0.755194	0.450133		chr19-57074479-57075301
1.16579	0.0159163	0.302499	0.052616	0.958038		chr19-57080829-57081758
