## Supplementary Figure 5 for "PEDIA-BRAIN: A single nuclei multiomic encyclopedia of the human pons provides a resource for normal development and disease vulnerability" (part 58 of 98)

### Sheet: EAAT2.hi.Astrocyte DAP (continued)
baseMean	log2FoldChange	lfcSE	stat	pvalue	padj	gene
1.13889	0.331895	0.331806	1.00027	0.31718		chr19-57087867-57088774
1.22266	0.123594	0.295784	0.417853	0.676055		chr19-57154002-57154806
1.19423	0.0712876	0.298735	0.238632	0.811391		chr19-57154987-57155718
1.1557	0.113262	0.307109	0.368799	0.712278		chr19-57231639-57232467
1.15682	0.100978	0.306382	0.329581	0.741717		chr19-57245745-57246542
1.25953	0.504788	0.322863	1.56348	0.117941		chr19-57301849-57302576
1.25168	0.0984492	0.295521	0.333137	0.739031		chr19-57573325-57573772
1.16579	0.0159163	0.302499	0.052616	0.958038		chr19-57693567-57694493
1.13889	0.331895	0.331806	1.00027	0.31718		chr19-57786016-57786948
1.13889	0.331895	0.331806	1.00027	0.31718		chr19-57832007-57832427
1.52569	0.774155	0.326638	2.37007	0.0177847		chr19-57950373-57951245
1.19423	0.0712876	0.298735	0.238632	0.811391		chr19-58066721-58067570
1.13889	0.331895	0.331806	1.00027	0.31718		chr19-58100607-58101320
1.16579	0.0159163	0.302499	0.052616	0.958038		chr19-58196745-58197602
1.16579	0.0159163	0.302499	0.052616	0.958038		chr19-58338945-58339858
1.13889	0.331895	0.331806	1.00027	0.31718		chr19-58394565-58395419
1.42246	0.36135	0.291543	1.23944	0.215182		chr19-58455271-58456014
1.16579	0.0159163	0.302499	0.052616	0.958038		chr19-58509357-58510256
1.28565	0.255722	0.32976	0.775479	0.438057		chr20-63938-64787
1.41358	0.0332912	0.341589	0.0974597	0.922361		chr20-254529-255444
1.13889	0.331895	0.331806	1.00027	0.31718		chr20-442883-443715
1.16467	0.0253744	0.30283	0.0837908	0.933223		chr20-584525-585248
1.13889	0.331895	0.331806	1.00027	0.31718		chr20-641051-641734
1.13889	0.331895	0.331806	1.00027	0.31718		chr20-650012-650966
1.16579	0.0159163	0.302499	0.052616	0.958038		chr20-667172-668076
1.13889	0.331895	0.331806	1.00027	0.31718		chr20-673406-674133
1.13889	0.331895	0.331806	1.00027	0.31718		chr20-753565-754471
1.55542	0.120489	0.295937	0.407145	0.683901		chr20-914440-915375
1.15234	0.152564	0.30973	0.49257	0.622316		chr20-926437-927319
1.38664	0.6521	0.321803	2.0264	0.0427242		chr20-1012817-1013568
1.13889	0.331895	0.331806	1.00027	0.31718		chr20-1240374-1241216
1.16579	0.0159163	0.302499	0.052616	0.958038		chr20-1263623-1264363
1.16579	0.0159163	0.302499	0.052616	0.958038		chr20-1282896-1283679
1.13889	0.331895	0.331806	1.00027	0.31718		chr20-1319454-1320326
1.16579	0.0159163	0.302499	0.052616	0.958038		chr20-1344908-1345962
1.15346	0.139051	0.308775	0.45033	0.652472		chr20-1388132-1388473
1.13889	0.331895	0.331806	1.00027	0.31718		chr20-1388821-1389668
1.13889	0.331895	0.331806	1.00027	0.31718		chr20-1475840-1476718
1.15906	0.0775823	0.305112	0.254275	0.799283		chr20-1493378-1494200
1.1557	0.113262	0.307109	0.368799	0.712278		chr20-1494542-1495257
1.16691	0.00675933	0.302202	0.0223669	0.982155		chr20-1510623-1511439
1.13889	0.331895	0.331806	1.00027	0.31718		chr20-1515256-1516179
1.16579	0.0159163	0.302499	0.052616	0.958038		chr20-1587783-1588172
1.15346	0.139051	0.308775	0.45033	0.652472		chr20-1588305-1589124
1.21691	0.0162648	0.304427	0.0534276	0.957391		chr20-1595065-1595985
1.53106	0.50868	0.325418	1.56316	0.118015		chr20-1670593-1671376
1.16579	0.0159163	0.302499	0.052616	0.958038		chr20-1700662-1701525
1.15346	0.139051	0.308775	0.45033	0.652472		chr20-1741431-1742304
1.16579	0.0159163	0.302499	0.052616	0.958038		chr20-1754181-1755114
1.34883	0.600566	0.321689	1.86691	0.0619137		chr20-1815511-1816165
1.16579	0.0159163	0.302499	0.052616	0.958038		chr20-1819078-1819969
1.16579	0.0159163	0.302499	0.052616	0.958038		chr20-1868648-1869516
1.42757	0.107136	0.296156	0.361754	0.717536		chr20-1870720-1871712
1.16579	0.0159163	0.302499	0.052616	0.958038		chr20-1882918-1883589
1.31986	0.570632	0.321713	1.77373	0.0761077		chr20-1937036-1938008
1.13889	0.331895	0.331806	1.00027	0.31718		chr20-1975023-1975899
1.13889	0.331895	0.331806	1.00027	0.31718		chr20-2026619-2027411
1.36346	0.0107942	0.298864	0.0361175	0.971189		chr20-2155182-2155931
1.16579	0.0159163	0.302499	0.052616	0.958038		chr20-2176741-2177640
1.16131	0.0556701	0.304059	0.18309	0.854728		chr20-2221863-2222506
1.16579	0.0159163	0.302499	0.052616	0.958038		chr20-2274030-2274914
1.13889	0.331895	0.331806	1.00027	0.31718		chr20-2289235-2290236
1.16579	0.0159163	0.302499	0.052616	0.958038		chr20-2310440-2311285
1.15346	0.139051	0.308775	0.45033	0.652472		chr20-2363862-2364698
1.14673	0.226353	0.316014	0.716276	0.473821		chr20-2369120-2370013
1.15234	0.152564	0.30973	0.49257	0.622316		chr20-2370545-2371385
1.16355	0.0351449	0.303198	0.115914	0.907721		chr20-2390716-2391543
1.41493	0.0327082	0.341655	0.0957346	0.923731		chr20-2394377-2395117
1.16579	0.0159163	0.302499	0.052616	0.958038		chr20-2402333-2403193
1.16131	0.0556701	0.304059	0.18309	0.854728		chr20-2438987-2439877
1.13889	0.331895	0.331806	1.00027	0.31718		chr20-2525444-2526169
1.13889	0.331895	0.331806	1.00027	0.31718		chr20-2529878-2530676
1.58881	0.462567	0.314645	1.47013	0.141528		chr20-2560461-2561409
1.16579	0.0159163	0.302499	0.052616	0.958038		chr20-2671818-2672649
1.16579	0.0159163	0.302499	0.052616	0.958038		chr20-2907041-2907939
1.16579	0.0159163	0.302499	0.052616	0.958038		chr20-2919444-2920241
1.59453	0.39974	0.330511	1.20946	0.226486		chr20-2960018-2961006
1.31015	0.265425	0.291236	0.911375	0.362098		chr20-2962861-2963719
1.16579	0.0159163	0.302499	0.052616	0.958038		chr20-2987624-2988534
1.13889	0.331895	0.331806	1.00027	0.31718		chr20-3021843-3022705
1.16905	0.382667	0.328443	1.16509	0.243981		chr20-3068960-3069823
1.57071	0.423176	0.328821	1.28695	0.198111		chr20-3084178-3085033
1.16579	0.0159163	0.302499	0.052616	0.958038		chr20-3148689-3149304
1.13889	0.331895	0.331806	1.00027	0.31718		chr20-3213369-3214173
1.13889	0.331895	0.331806	1.00027	0.31718		chr20-3224075-3224995
1.13889	0.331895	0.331806	1.00027	0.31718		chr20-3240592-3241156
1.28157	0.07472	0.295796	0.252607	0.800572		chr20-3354169-3355120
1.33669	0.171065	0.292122	0.585594	0.558149		chr20-3396566-3397118
1.38065	0.00965356	0.299661	0.0322149	0.974301		chr20-3398868-3399761
1.16579	0.0159163	0.302499	0.052616	0.958038		chr20-3433944-3434776
1.16579	0.0159163	0.302499	0.052616	0.958038		chr20-3451802-3452644
1.16579	0.0159163	0.302499	0.052616	0.958038		chr20-3459658-3460383
1.13889	0.331895	0.331806	1.00027	0.31718		chr20-3672387-3673259
1.28884	0.538663	0.32206	1.67255	0.0944151		chr20-3692486-3693325
1.38664	0.6521	0.321803	2.0264	0.0427242		chr20-3728805-3729508
1.23237	0.468255	0.32417	1.44447	0.148605		chr20-3733385-3734299
1.13889	0.331895	0.331806	1.00027	0.31718		chr20-3741613-3742584
1.38664	0.6521	0.321803	2.0264	0.0427242		chr20-3813067-3813809
1.21691	0.0162648	0.304427	0.0534276	0.957391		chr20-3838509-3839145
1.54986	0.519871	0.297916	1.74503	0.0809804		chr20-3839262-3840073
1.13889	0.331895	0.331806	1.00027	0.31718		chr20-3865883-3866819
1.34172	0.269422	0.328411	0.820381	0.411999		chr20-3875262-3876184
1.16579	0.0159163	0.302499	0.052616	0.958038		chr20-3900846-3901609
1.56894	0.323513	0.295031	1.09654	0.272843		chr20-3901795-3902517
1.13889	0.331895	0.331806	1.00027	0.31718		chr20-3903002-3903819
1.13889	0.331895	0.331806	1.00027	0.31718		chr20-3927282-3928138
1.25185	0.0984289	0.295528	0.333061	0.739088		chr20-3963514-3964370
1.16579	0.0159163	0.302499	0.052616	0.958038		chr20-4166316-4166969
1.13743	0.0422422	0.303345	0.139255	0.889249		chr20-4170498-4171411
1.16579	0.0159163	0.302499	0.052616	0.958038		chr20-4193535-4194468
1.16579	0.0159163	0.302499	0.052616	0.958038		chr20-4261447-4262363
1.13889	0.331895	0.331806	1.00027	0.31718		chr20-4305935-4306819
1.16579	0.0159163	0.302499	0.052616	0.958038		chr20-4341691-4342532
1.16579	0.0159163	0.302499	0.052616	0.958038		chr20-4358827-4359637
1.16579	0.0159163	0.302499	0.052616	0.958038		chr20-4367285-4368159
1.21803	0.00579841	0.303932	0.019078	0.984779		chr20-4369466-4370311
1.16579	0.0159163	0.302499	0.052616	0.958038		chr20-4383735-4384640
1.16579	0.0159163	0.302499	0.052616	0.958038		chr20-4394495-4395374
1.16579	0.0159163	0.302499	0.052616	0.958038		chr20-4434461-4435348
1.21018	0.0866291	0.308588	0.280727	0.77892		chr20-4453924-4454813
1.13889	0.331895	0.331806	1.00027	0.31718		chr20-4505311-4506184
1.16579	0.0159163	0.302499	0.052616	0.958038		chr20-4566921-4567813
1.4662	0.508643	0.322988	1.5748	0.115302		chr20-4587140-4587574
1.13889	0.331895	0.331806	1.00027	0.31718		chr20-4634576-4635441
1.13889	0.331895	0.331806	1.00027	0.31718		chr20-4722547-4723316
1.54496	0.793972	0.327522	2.42418	0.0153431		chr20-4792253-4793027
1.13889	0.331895	0.331806	1.00027	0.31718		chr20-4800082-4800628
1.30852	0.0531296	0.296375	0.179265	0.85773		chr20-4866834-4867501
1.13889	0.331895	0.331806	1.00027	0.31718		chr20-4897648-4898148
1.16579	0.0159163	0.302499	0.052616	0.958038		chr20-4905057-4905860
1.13889	0.331895	0.331806	1.00027	0.31718		chr20-4943367-4944091
1.41493	0.0327082	0.341655	0.0957346	0.923731		chr20-4981437-4982320
1.53692	0.280773	0.331667	0.84655	0.397246		chr20-5042854-5043651
1.16579	0.0159163	0.302499	0.052616	0.958038		chr20-5055063-5055890
1.13889	0.331895	0.331806	1.00027	0.31718		chr20-5106502-5107356
1.13889	0.331895	0.331806	1.00027	0.31718		chr20-5172709-5173344
1.16467	0.0253744	0.30283	0.0837908	0.933223		chr20-5181802-5182675
1.50138	0.108855	0.338244	0.321824	0.747586		chr20-5282404-5283274
1.15234	0.152564	0.30973	0.49257	0.622316		chr20-5364055-5364936
1.13889	0.331895	0.331806	1.00027	0.31718		chr20-5416975-5417601
1.13889	0.331895	0.331806	1.00027	0.31718		chr20-5419712-5420814
1.13889	0.331895	0.331806	1.00027	0.31718		chr20-5468747-5469693
1.16579	0.0159163	0.302499	0.052616	0.958038		chr20-5488708-5489548
1.54276	0.0645866	0.34161	0.189065	0.850042		chr20-5497266-5498033
1.16355	0.0351449	0.303198	0.115914	0.907721		chr20-5539522-5540365
1.4475	0.0415792	0.29203	0.14238	0.88678		chr20-5731656-5732845
1.1557	0.113262	0.307109	0.368799	0.712278		chr20-5770002-5770843
1.21803	0.00579841	0.303932	0.019078	0.984779		chr20-5774332-5775138
1.1557	0.113262	0.307109	0.368799	0.712278		chr20-5820483-5821346
1.16579	0.0159163	0.302499	0.052616	0.958038		chr20-5824927-5825785
1.16579	0.0159163	0.302499	0.052616	0.958038		chr20-5828945-5829836
1.16579	0.0159163	0.302499	0.052616	0.958038		chr20-5857080-5857979
1.30989	0.624565	0.322826	1.93468	0.0530295		chr20-5860501-5861426
1.13889	0.331895	0.331806	1.00027	0.31718		chr20-5870361-5871278
1.38664	0.6521	0.321803	2.0264	0.0427242		chr20-5939479-5940328
1.1557	0.113262	0.307109	0.368799	0.712278		chr20-6136149-6137038
1.57308	0.346554	0.331039	1.04687	0.295161		chr20-6138249-6139164
1.37745	0.388408	0.322754	1.20342	0.228814		chr20-6173297-6174235
1.53918	0.227961	0.330422	0.689909	0.490251		chr20-6207726-6208674
1.16691	0.00675933	0.302202	0.0223669	0.982155		chr20-6266488-6267225
1.1557	0.113262	0.307109	0.368799	0.712278		chr20-6275318-6276223
1.41358	0.0332912	0.341589	0.0974597	0.922361		chr20-6299298-6300089
1.49258	0.424035	0.325562	1.30247	0.192756		chr20-6356291-6357113
1.41358	0.0332912	0.341589	0.0974597	0.922361		chr20-6397126-6397872
1.16131	0.0556701	0.304059	0.18309	0.854728		chr20-6597231-6597959
1.15906	0.0775823	0.305112	0.254275	0.799283		chr20-6623776-6624688
1.1557	0.113262	0.307109	0.368799	0.712278		chr20-6662954-6663794
1.16579	0.0159163	0.302499	0.052616	0.958038		chr20-6715285-6716149
1.16579	0.0159163	0.302499	0.052616	0.958038		chr20-6758093-6758756
1.16579	0.0159163	0.302499	0.052616	0.958038		chr20-6775977-6776902
1.16579	0.0159163	0.302499	0.052616	0.958038		chr20-6784383-6784953
1.16579	0.0159163	0.302499	0.052616	0.958038		chr20-6848720-6849584
1.16579	0.0159163	0.302499	0.052616	0.958038		chr20-6861568-6862467
1.16131	0.0556701	0.304059	0.18309	0.854728		chr20-6910583-6911424
1.15794	0.089089	0.305718	0.29141	0.770738		chr20-6954063-6954965
1.17622	0.183287	0.314158	0.583422	0.559609		chr20-6956204-6956970
1.22278	0.123624	0.295787	0.41795	0.675984		chr20-6971948-6972680
1.15122	0.166506	0.310772	0.535782	0.592109		chr20-6991525-6992343
1.57676	0.0600821	0.336847	0.178366	0.858435		chr20-6999985-7000700
1.16579	0.0159163	0.302499	0.052616	0.958038		chr20-7022311-7023247
1.39134	0.125828	0.292291	0.430488	0.666841		chr20-7096720-7097509
1.16579	0.0159163	0.302499	0.052616	0.958038		chr20-7123284-7124146
1.50676	0.242651	0.332127	0.730597	0.465025		chr20-7176330-7177165
1.14785	0.210815	0.31452	0.670275	0.502682		chr20-7199706-7200549
1.41358	0.0332912	0.341589	0.0974597	0.922361		chr20-7222330-7223154
1.16579	0.0159163	0.302499	0.052616	0.958038		chr20-7275372-7276285
1.16579	0.0159163	0.302499	0.052616	0.958038		chr20-7308934-7309798
1.1557	0.113262	0.307109	0.368799	0.712278		chr20-7506564-7507376
1.50138	0.108855	0.338244	0.321824	0.747586		chr20-7600053-7600965
1.41358	0.0332912	0.341589	0.0974597	0.922361		chr20-7719513-7720404
1.13889	0.331895	0.331806	1.00027	0.31718		chr20-7792192-7793088
1.16579	0.0159163	0.302499	0.052616	0.958038		chr20-7812088-7813003
1.13889	0.331895	0.331806	1.00027	0.31718		chr20-7882161-7882965
1.15794	0.089089	0.305718	0.29141	0.770738		chr20-7924640-7925455
1.13889	0.331895	0.331806	1.00027	0.31718		chr20-7930485-7931357
1.41411	0.10458	0.29559	0.3538	0.723489		chr20-8010529-8010998
1.13889	0.331895	0.331806	1.00027	0.31718		chr20-8038058-8038917
1.16579	0.0159163	0.302499	0.052616	0.958038		chr20-8054774-8055678
1.16579	0.0159163	0.302499	0.052616	0.958038		chr20-8147205-8148047
1.16018	0.0664454	0.304562	0.218167	0.827299		chr20-8148446-8149237
1.16131	0.0556701	0.304059	0.18309	0.854728		chr20-8166573-8167379
1.15458	0.125949	0.307905	0.409053	0.682501		chr20-8167826-8168565
1.16579	0.0159163	0.302499	0.052616	0.958038		chr20-8221136-8221926
1.13889	0.331895	0.331806	1.00027	0.31718		chr20-8232172-8233035
1.15346	0.139051	0.308775	0.45033	0.652472		chr20-8234618-8235030
1.16579	0.0159163	0.302499	0.052616	0.958038		chr20-8244421-8245298
1.16579	0.0159163	0.302499	0.052616	0.958038		chr20-8250643-8251405
1.50855	0.754177	0.325902	2.31412	0.0206609		chr20-8260197-8261160
1.16579	0.0159163	0.302499	0.052616	0.958038		chr20-8322507-8323359
1.22611	0.124431	0.295874	0.420555	0.67408		chr20-8327034-8327489
1.19921	0.427627	0.325921	1.31206	0.189501		chr20-8340738-8341586
1.13889	0.331895	0.331806	1.00027	0.31718		chr20-8345199-8346038
1.16579	0.0159163	0.302499	0.052616	0.958038		chr20-8471191-8472072
1.30797	0.264809	0.291156	0.909507	0.363082		chr20-8489899-8490743
1.16579	0.0159163	0.302499	0.052616	0.958038		chr20-8515732-8516661
1.33976	0.0317795	0.297571	0.106796	0.91495		chr20-8521280-8521764
1.30254	0.14578	0.335055	0.435094	0.663494		chr20-8529433-8530277
1.52059	0.563452	0.324223	1.73785	0.0822367		chr20-8536303-8537087
1.59555	0.456617	0.288152	1.58464	0.113048		chr20-8574573-8575502
1.13889	0.331895	0.331806	1.00027	0.31718		chr20-8592614-8593474
1.15458	0.125949	0.307905	0.409053	0.682501		chr20-8616555-8617414
1.16579	0.0159163	0.302499	0.052616	0.958038		chr20-8620674-8621465
1.16579	0.0159163	0.302499	0.052616	0.958038		chr20-8652485-8653384
1.16579	0.0159163	0.302499	0.052616	0.958038		chr20-8698524-8699439
1.31394	0.0526565	0.296605	0.177531	0.859091		chr20-8786769-8787705
1.16579	0.0159163	0.302499	0.052616	0.958038		chr20-8796042-8796967
1.16579	0.0159163	0.302499	0.052616	0.958038		chr20-8848373-8849198
1.15794	0.089089	0.305718	0.29141	0.770738		chr20-8897954-8898878
1.54485	0.25408	0.332972	0.763068	0.445423		chr20-8919339-8920185
1.28105	0.0757632	0.295734	0.256187	0.797807		chr20-8920483-8921341
1.16579	0.0159163	0.302499	0.052616	0.958038		chr20-8948207-8949130
1.16355	0.0351449	0.303198	0.115914	0.907721		chr20-8958830-8959655
1.15906	0.0775823	0.305112	0.254275	0.799283		chr20-8964979-8965845
1.16243	0.0452395	0.303607	0.149007	0.881548		chr20-8968885-8969809
1.16579	0.0159163	0.302499	0.052616	0.958038		chr20-9072689-9073533
1.4891	0.109995	0.337742	0.325677	0.744669		chr20-9075427-9076230
1.45317	0.2125	0.293739	0.723433	0.469414		chr20-9087686-9088409
1.16579	0.0159163	0.302499	0.052616	0.958038		chr20-9096873-9097621
1.39479	0.257863	0.291137	0.885708	0.375775		chr20-9172748-9173563
1.16579	0.0159163	0.302499	0.052616	0.958038		chr20-9202076-9202970
1.16579	0.0159163	0.302499	0.052616	0.958038		chr20-9204770-9205661
1.22353	0.123813	0.295807	0.418561	0.675537		chr20-9225591-9226514
1.2524	0.173463	0.293614	0.590786	0.554664		chr20-9228753-9229573
1.52742	0.0904802	0.296592	0.305066	0.760316		chr20-9252621-9253678
1.1557	0.113262	0.307109	0.368799	0.712278		chr20-9256025-9256844
1.15682	0.100978	0.306382	0.329581	0.741717		chr20-9258416-9259290
1.16579	0.0159163	0.302499	0.052616	0.958038		chr20-9324613-9325077
1.16579	0.0159163	0.302499	0.052616	0.958038		chr20-9360383-9361023
1.16579	0.0159163	0.302499	0.052616	0.958038		chr20-9374134-9374847
1.16579	0.0159163	0.302499	0.052616	0.958038		chr20-9375077-9375936
1.16579	0.0159163	0.302499	0.052616	0.958038		chr20-9424938-9425864
1.16579	0.0159163	0.302499	0.052616	0.958038		chr20-9474883-9475704
1.16579	0.0159163	0.302499	0.052616	0.958038		chr20-9478842-9479555
1.16579	0.0159163	0.302499	0.052616	0.958038		chr20-9494654-9495459
1.46443	0.129265	0.296793	0.435539	0.663171		chr20-9549783-9550545
1.249	0.503574	0.322614	1.56092	0.118543		chr20-9580027-9580949
1.49318	0.645945	0.323086	1.9993	0.045576		chr20-9621581-9622112
1.16579	0.0159163	0.302499	0.052616	0.958038		chr20-9683568-9684442
1.16579	0.0159163	0.302499	0.052616	0.958038		chr20-9735281-9736087
1.16579	0.0159163	0.302499	0.052616	0.958038		chr20-9738469-9739470
1.40937	0.0387814	0.298421	0.129955	0.896602		chr20-9805526-9806377
1.16579	0.0159163	0.302499	0.052616	0.958038		chr20-9814827-9815642
1.16579	0.0159163	0.302499	0.052616	0.958038		chr20-9835137-9835882
1.16579	0.0159163	0.302499	0.052616	0.958038		chr20-9855255-9856149
1.16579	0.0159163	0.302499	0.052616	0.958038		chr20-9949296-9950131
1.16131	0.0556701	0.304059	0.18309	0.854728		chr20-9992815-9993723
1.14673	0.226353	0.316014	0.716276	0.473821		chr20-10071287-10072175
1.57523	0.508927	0.32734	1.55473	0.120009		chr20-10075442-10076322
1.4891	0.109995	0.337742	0.325677	0.744669		chr20-10137544-10138031
1.16905	0.382667	0.328443	1.16509	0.243981		chr20-10197740-10198653
1.13889	0.331895	0.331806	1.00027	0.31718		chr20-10215523-10216715
1.3972	0.193055	0.2924	0.660244	0.509097		chr20-10259194-10260057
1.16579	0.0159163	0.302499	0.052616	0.958038		chr20-10306132-10307054
1.16579	0.0159163	0.302499	0.052616	0.958038		chr20-10314030-10314810
1.16579	0.0159163	0.302499	0.052616	0.958038		chr20-10357707-10358497
1.16579	0.0159163	0.302499	0.052616	0.958038		chr20-10374937-10375827
1.16579	0.0159163	0.302499	0.052616	0.958038		chr20-10403933-10404817
1.16579	0.0159163	0.302499	0.052616	0.958038		chr20-10407956-10408648
1.36405	0.080024	0.295462	0.270844	0.786511		chr20-10440971-10441595
1.46303	0.0012878	0.302862	0.00425209	0.996607		chr20-10659885-10660705
1.54382	0.509124	0.325957	1.56194	0.118303		chr20-10667632-10668294
1.49333	0.263555	0.3309	0.796479	0.425753		chr20-10677539-10678308
1.30224	0.0515757	0.296198	0.174126	0.861767		chr20-10678497-10679013
1.13889	0.331895	0.331806	1.00027	0.31718		chr20-10686274-10687188
1.16579	0.0159163	0.302499	0.052616	0.958038		chr20-10720454-10721229
1.15906	0.0775823	0.305112	0.254275	0.799283		chr20-10758182-10759101
1.54121	0.100328	0.334564	0.299877	0.764271		chr20-10777400-10778325
1.50138	0.108855	0.338244	0.321824	0.747586		chr20-10780964-10781861
1.16691	0.00675933	0.302202	0.0223669	0.982155		chr20-10797122-10798020
1.18294	0.0996333	0.307583	0.323923	0.745996		chr20-10855726-10856480
1.16579	0.0159163	0.302499	0.052616	0.958038		chr20-10905416-10906156
1.16018	0.0664454	0.304562	0.218167	0.827299		chr20-10928632-10929518
1.16355	0.0351449	0.303198	0.115914	0.907721		chr20-10961645-10962445
1.15458	0.125949	0.307905	0.409053	0.682501		chr20-10975834-10976744
1.16579	0.0159163	0.302499	0.052616	0.958038		chr20-11012650-11013552
1.20682	0.12701	0.311683	0.407498	0.683643		chr20-11013962-11014664
1.33266	0.0305634	0.297336	0.102791	0.918129		chr20-11033930-11034872
1.50582	0.482792	0.303746	1.58946	0.111956		chr20-11063210-11064112
1.15346	0.139051	0.308775	0.45033	0.652472		chr20-11072553-11073449
1.20637	0.0465077	0.309501	0.150267	0.880554		chr20-11079751-11080550
1.52197	0.438498	0.298312	1.46993	0.141581		chr20-11101034-11101983
1.19303	0.070981	0.298707	0.237627	0.81217		chr20-11113051-11113576
1.38653	0.0581204	0.29681	0.195817	0.844753		chr20-11154605-11154964
1.16243	0.0452395	0.303607	0.149007	0.881548		chr20-11157887-11158711
1.1557	0.113262	0.307109	0.368799	0.712278		chr20-11169939-11170727
1.13889	0.331895	0.331806	1.00027	0.31718		chr20-11323506-11324524
1.16579	0.0159163	0.302499	0.052616	0.958038		chr20-11357188-11358032
1.51609	0.428708	0.323646	1.32462	0.185297		chr20-11422865-11423996
1.43877	0.018744	0.300694	0.0623358	0.950295		chr20-11430943-11431776
1.16579	0.0159163	0.302499	0.052616	0.958038		chr20-11459224-11460134
1.16579	0.0159163	0.302499	0.052616	0.958038		chr20-11501813-11502682
1.16579	0.0159163	0.302499	0.052616	0.958038		chr20-11562252-11563159
1.16579	0.0159163	0.302499	0.052616	0.958038		chr20-11615292-11616132
1.53874	0.099887	0.334862	0.298293	0.76548		chr20-11617515-11618578
1.32818	0.0303497	0.29716	0.102132	0.918652		chr20-11642546-11643351
1.43404	0.0113304	0.343101	0.0330234	0.973656		chr20-11683649-11684395
1.16579	0.0159163	0.302499	0.052616	0.958038		chr20-11692216-11693115
1.16579	0.0159163	0.302499	0.052616	0.958038		chr20-11710976-11711767
1.47531	0.0656484	0.291416	0.225274	0.821766		chr20-11725574-11726647
1.16579	0.0159163	0.302499	0.052616	0.958038		chr20-11759014-11759842
1.22353	0.123813	0.295807	0.418561	0.675537		chr20-11781053-11781966
1.43831	0.0229134	0.342781	0.0668456	0.946705		chr20-11840036-11840918
1.30132	0.146365	0.335001	0.436908	0.662178		chr20-11900747-11901480
1.28157	0.07472	0.295796	0.252607	0.800572		chr20-11905178-11906056
1.46226	0.134378	0.335866	0.400095	0.689087		chr20-11940069-11940861
1.13889	0.331895	0.331806	1.00027	0.31718		chr20-11956197-11957054
1.16579	0.0159163	0.302499	0.052616	0.958038		chr20-11999788-12000658
1.16579	0.0159163	0.302499	0.052616	0.958038		chr20-12061274-12062101
1.35891	0.100882	0.335104	0.301046	0.76338		chr20-12089710-12090550
1.56617	0.591972	0.325904	1.8164	0.0693086		chr20-12099401-12100264
1.57203	0.562125	0.326441	1.72198	0.0850736		chr20-12114843-12115640
1.16579	0.0159163	0.302499	0.052616	0.958038		chr20-12128954-12129855
1.38248	0.385386	0.29942	1.28711	0.198056		chr20-12211077-12211973
1.44747	0.0201405	0.297344	0.0677345	0.945997		chr20-12212989-12213946
1.16579	0.0159163	0.302499	0.052616	0.958038		chr20-12217304-12218136
1.16579	0.0159163	0.302499	0.052616	0.958038		chr20-12219522-12220393
1.47788	0.201336	0.333091	0.604448	0.545546		chr20-12239749-12240484
1.51662	0.152938	0.336321	0.454738	0.649298		chr20-12252638-12253465
1.16579	0.0159163	0.302499	0.052616	0.958038		chr20-12335218-12336132
1.22266	0.123594	0.295784	0.417853	0.676055		chr20-12363179-12363638
1.16579	0.0159163	0.302499	0.052616	0.958038		chr20-12375711-12376633
1.49335	0.536296	0.323561	1.65748	0.0974218		chr20-12378164-12378969
1.16579	0.0159163	0.302499	0.052616	0.958038		chr20-12383830-12384664
1.54397	0.451844	0.32703	1.38166	0.167077		chr20-12394519-12395401
1.47509	0.450031	0.32442	1.38719	0.165385		chr20-12431774-12432636
1.16579	0.0159163	0.302499	0.052616	0.958038		chr20-12435366-12435839
1.16579	0.0159163	0.302499	0.052616	0.958038		chr20-12466607-12467323
1.46643	0.265673	0.329862	0.805408	0.420585		chr20-12530665-12531443
1.16579	0.0159163	0.302499	0.052616	0.958038		chr20-12549725-12550620
1.4891	0.109995	0.337742	0.325677	0.744669		chr20-12566633-12567503
1.48087	0.677101	0.323384	2.0938	0.0362779		chr20-12588786-12589692
1.16579	0.0159163	0.302499	0.052616	0.958038		chr20-12597283-12598136
1.16579	0.0159163	0.302499	0.052616	0.958038		chr20-12660721-12661616
1.16579	0.0159163	0.302499	0.052616	0.958038		chr20-12687157-12688042
1.16579	0.0159163	0.302499	0.052616	0.958038		chr20-12713233-12714122
1.16579	0.0159163	0.302499	0.052616	0.958038		chr20-12743863-12744742
1.16579	0.0159163	0.302499	0.052616	0.958038		chr20-12814885-12815717
1.16579	0.0159163	0.302499	0.052616	0.958038		chr20-12847570-12848484
1.43404	0.0113304	0.343101	0.0330234	0.973656		chr20-12895246-12896080
1.13889	0.331895	0.331806	1.00027	0.31718		chr20-12907217-12908203
1.22266	0.0460856	0.298451	0.154416	0.877282		chr20-12975719-12976085
1.50385	0.115294	0.336054	0.343083	0.731536		chr20-13061373-13062266
1.43324	0.175201	0.294045	0.595831	0.551288		chr20-13110248-13110856
1.16579	0.0159163	0.302499	0.052616	0.958038		chr20-13129857-13130713
1.25358	0.0994944	0.295549	0.336643	0.736386		chr20-13179361-13180290
1.53664	0.61653	0.324653	1.89905	0.0575585		chr20-13227096-13227779
1.22838	0.0815385	0.294596	0.276781	0.781948		chr20-13270878-13272180
1.16579	0.0159163	0.302499	0.052616	0.958038		chr20-13284186-13285000
1.16243	0.0452395	0.303607	0.149007	0.881548		chr20-13341896-13342766
1.16355	0.0351449	0.303198	0.115914	0.907721		chr20-13353240-13354117
1.16131	0.0556701	0.304059	0.18309	0.854728		chr20-13355131-13355984
1.16579	0.0159163	0.302499	0.052616	0.958038		chr20-13369025-13369611
1.16579	0.0159163	0.302499	0.052616	0.958038		chr20-13461852-13462671
1.41104	0.358435	0.290993	1.23177	0.218037		chr20-13537920-13538359
1.27451	0.0745504	0.295542	0.25225	0.800848		chr20-13541564-13542124
1.42207	0.105136	0.295965	0.355231	0.722417		chr20-13542993-13543843
1.54276	0.0645866	0.34161	0.189065	0.850042		chr20-13547995-13548902
1.16579	0.0159163	0.302499	0.052616	0.958038		chr20-13631616-13632493
1.57523	0.508927	0.32734	1.55473	0.120009		chr20-13728476-13729401
1.19877	0.26887	0.331654	0.810696	0.41754		chr20-13730004-13730941
1.5753	0.816961	0.328928	2.48371	0.0130022		chr20-13735788-13736498
1.52075	0.772558	0.326429	2.36669	0.0179478		chr20-13738223-13738871
1.28069	0.000543845	0.299271	0.00181723	0.99855		chr20-13848678-13849158
1.13889	0.331895	0.331806	1.00027	0.31718		chr20-13876420-13877230
1.13889	0.331895	0.331806	1.00027	0.31718		chr20-13897817-13898662
1.36346	0.0107942	0.298864	0.0361175	0.971189		chr20-13924706-13925260
1.47417	0.0651353	0.300085	0.217056	0.828165		chr20-13943889-13944787
1.19921	0.427627	0.325921	1.31206	0.189501		chr20-14105361-14106726
1.15794	0.089089	0.305718	0.29141	0.770738		chr20-14114540-14115537
1.16579	0.0159163	0.302499	0.052616	0.958038		chr20-14188462-14189332
1.16579	0.0159163	0.302499	0.052616	0.958038		chr20-14198936-14199656
1.5072	0.0503307	0.337718	0.149032	0.881529		chr20-14227092-14227557
1.16579	0.0159163	0.302499	0.052616	0.958038		chr20-14295199-14295955
1.16579	0.0159163	0.302499	0.052616	0.958038		chr20-14370292-14371156
1.16579	0.0159163	0.302499	0.052616	0.958038		chr20-14373945-14374733
1.13889	0.331895	0.331806	1.00027	0.31718		chr20-14418164-14418948
1.16579	0.0159163	0.302499	0.052616	0.958038		chr20-14446248-14447131
1.16579	0.0159163	0.302499	0.052616	0.958038		chr20-14505372-14506183
1.16579	0.0159163	0.302499	0.052616	0.958038		chr20-14538078-14538989
1.16579	0.0159163	0.302499	0.052616	0.958038		chr20-14539935-14540801
1.54018	0.340575	0.329811	1.03264	0.301774		chr20-14562766-14563594
1.16579	0.0159163	0.302499	0.052616	0.958038		chr20-14573660-14574552
1.16579	0.0159163	0.302499	0.052616	0.958038		chr20-14637222-14638096
1.44253	0.00768926	0.343525	0.0223834	0.982142		chr20-14706042-14706685
1.16579	0.0159163	0.302499	0.052616	0.958038		chr20-14706778-14707581
1.40837	0.0498206	0.340878	0.146154	0.8838		chr20-14713919-14714821
1.16579	0.0159163	0.302499	0.052616	0.958038		chr20-14715022-14715697
1.16579	0.0159163	0.302499	0.052616	0.958038		chr20-14832620-14833406
1.16579	0.0159163	0.302499	0.052616	0.958038		chr20-14848687-14849496
1.40944	0.169241	0.293057	0.577502	0.5636		chr20-14944507-14945148
1.16532	0.231607	0.329871	0.702114	0.482608		chr20-14953320-14954314
1.16579	0.0159163	0.302499	0.052616	0.958038		chr20-14989291-14990038
1.16579	0.0159163	0.302499	0.052616	0.958038		chr20-14997455-14998221
1.36463	0.206648	0.290964	0.710218	0.477569		chr20-15030554-15031483
1.16579	0.0159163	0.302499	0.052616	0.958038		chr20-15121985-15122847
1.57565	0.0808653	0.325588	0.248367	0.80385		chr20-15236411-15237298
1.50915	0.480329	0.325034	1.47778	0.139466		chr20-15237458-15238331
1.24768	0.0223585	0.298522	0.0748974	0.940296		chr20-15252142-15253270
1.18922	0.00623494	0.303258	0.0205599	0.983597		chr20-15268345-15269307
1.27887	0.0750578	0.295683	0.253845	0.799615		chr20-15343936-15344890
1.16579	0.0159163	0.302499	0.052616	0.958038		chr20-15395256-15396131
1.16579	0.0159163	0.302499	0.052616	0.958038		chr20-15440137-15440991
1.16579	0.0159163	0.302499	0.052616	0.958038		chr20-15494621-15495462
1.16579	0.0159163	0.302499	0.052616	0.958038		chr20-15496863-15497792
1.37706	0.201988	0.289194	0.698451	0.484895		chr20-15523061-15524107
1.54496	0.0628753	0.341758	0.183976	0.854032		chr20-15557576-15558499
1.16579	0.0159163	0.302499	0.052616	0.958038		chr20-15570155-15571070
1.22353	0.123813	0.295807	0.418561	0.675537		chr20-15617844-15618679
1.16579	0.0159163	0.302499	0.052616	0.958038		chr20-15647783-15648547
1.13889	0.331895	0.331806	1.00027	0.31718		chr20-15656015-15656677
1.16579	0.0159163	0.302499	0.052616	0.958038		chr20-15663512-15664238
1.52115	0.150267	0.33659	0.44644	0.655279		chr20-15707190-15707941
1.40944	0.295893	0.290769	1.01762	0.308859		chr20-15711109-15712002
1.16579	0.0159163	0.302499	0.052616	0.958038		chr20-15731578-15732372
1.39358	0.0583724	0.297126	0.196457	0.844253		chr20-15787807-15788424
1.51119	0.0474097	0.297336	0.159448	0.873316		chr20-15865432-15866356
1.1501	0.18087	0.31191	0.57988	0.561995		chr20-15923079-15923882
1.5526	0.583548	0.300599	1.94129	0.0522236		chr20-16066232-16067564
1.34301	0.0307894	0.29775	0.103407	0.91764		chr20-16099506-16100481
1.16579	0.0159163	0.302499	0.052616	0.958038		chr20-16175266-16176084
1.58873	0.0512583	0.340236	0.150655	0.880248		chr20-16190885-16191905
1.49351	0.422043	0.325651	1.296	0.194976		chr20-16204040-16204816
1.16243	0.0452395	0.303607	0.149007	0.881548		chr20-16310063-16310892
1.15682	0.100978	0.306382	0.329581	0.741717		chr20-16360455-16361350
1.16579	0.0159163	0.302499	0.052616	0.958038		chr20-16432856-16433619
1.16579	0.0159163	0.302499	0.052616	0.958038		chr20-16457609-16458482
1.50676	0.242651	0.332127	0.730597	0.465025		chr20-16466664-16467372
1.30451	0.144859	0.335139	0.432237	0.665569		chr20-16568282-16569119
1.54833	0.537834	0.325664	1.6515	0.0986366		chr20-16587553-16588484
1.22353	0.123813	0.295807	0.418561	0.675537		chr20-16691053-16691860
1.42164	0.361494	0.291499	1.24012	0.21493		chr20-16707653-16709305
1.16579	0.0159163	0.302499	0.052616	0.958038		chr20-16955708-16956594
1.13889	0.331895	0.331806	1.00027	0.31718		chr20-17024470-17025052
1.16579	0.0159163	0.302499	0.052616	0.958038		chr20-17161634-17162707
1.47477	0.676327	0.32311	2.09318	0.0363332		chr20-17233257-17234006
1.16579	0.0159163	0.302499	0.052616	0.958038		chr20-17259772-17260645
1.51802	0.278697	0.330987	0.84202	0.399777		chr20-17324307-17325242
1.57377	0.402482	0.329524	1.2214	0.221933		chr20-17330358-17331309
1.16641	0.382439	0.328401	1.16455	0.244202		chr20-17374083-17374976
1.13889	0.331895	0.331806	1.00027	0.31718		chr20-17394354-17395244
1.16579	0.0159163	0.302499	0.052616	0.958038		chr20-17421039-17421915
1.16579	0.0159163	0.302499	0.052616	0.958038		chr20-17452072-17452958
1.51081	0.592665	0.323824	1.83021	0.0672189		chr20-17453464-17454327
1.41006	0.105162	0.295369	0.356035	0.721815		chr20-17514555-17515063
1.16579	0.0159163	0.302499	0.052616	0.958038		chr20-17543794-17544464
1.56761	0.246318	0.334151	0.737143	0.461035		chr20-17567818-17568485
1.16467	0.0253744	0.30283	0.0837908	0.933223		chr20-17576247-17577120
1.16579	0.0159163	0.302499	0.052616	0.958038		chr20-17589074-17589923
1.21803	0.00579841	0.303932	0.019078	0.984779		chr20-17592486-17593330
1.25641	0.113025	0.338742	0.333662	0.738635		chr20-17620046-17620839
1.16579	0.0159163	0.302499	0.052616	0.958038		chr20-17641718-17642730
1.16579	0.0159163	0.302499	0.052616	0.958038		chr20-17650234-17650983
1.13889	0.331895	0.331806	1.00027	0.31718		chr20-17656843-17657690
1.43831	0.0229134	0.342781	0.0668456	0.946705		chr20-17679802-17680631
1.16579	0.0159163	0.302499	0.052616	0.958038		chr20-17746187-17746997
1.16579	0.0159163	0.302499	0.052616	0.958038		chr20-17940386-17941049
1.51155	0.170616	0.297978	0.572581	0.566929		chr20-17989616-17990891
1.43943	0.00900994	0.34337	0.0262397	0.979066		chr20-18024432-18025212
1.44687	0.595486	0.321884	1.85	0.0643137		chr20-18090116-18090950
1.13889	0.331895	0.331806	1.00027	0.31718		chr20-18101173-18102104
1.13889	0.331895	0.331806	1.00027	0.31718		chr20-18140557-18141279
1.45592	0.0868825	0.291451	0.298103	0.765624		chr20-18257882-18258811
1.53961	0.341594	0.329757	1.0359	0.300251		chr20-18385493-18386373
1.5753	0.816961	0.328928	2.48371	0.0130022		chr20-18397351-18398175
1.25358	0.0994944	0.295549	0.336643	0.736386		chr20-18417789-18418350
1.16579	0.0159163	0.302499	0.052616	0.958038		chr20-18428510-18429409
1.30451	0.144859	0.335139	0.432237	0.665569		chr20-18482670-18483556
1.56971	0.0350179	0.325751	0.107499	0.914393		chr20-18515676-18516613
1.13889	0.331895	0.331806	1.00027	0.31718		chr20-18647502-18648318
1.43668	0.0101909	0.343233	0.0296908	0.976314		chr20-18686723-18687648
1.13889	0.331895	0.331806	1.00027	0.31718		chr20-18688345-18689277
1.13889	0.331895	0.331806	1.00027	0.31718		chr20-18710873-18711612
1.48358	0.20144	0.333282	0.604414	0.545568		chr20-18736160-18736849
1.27691	0.175671	0.33388	0.52615	0.598784		chr20-18786620-18787495
1.13889	0.331895	0.331806	1.00027	0.31718		chr20-18839656-18840488
1.16579	0.0159163	0.302499	0.052616	0.958038		chr20-18915108-18916016
1.16579	0.0159163	0.302499	0.052616	0.958038		chr20-18917126-18917993
1.13889	0.331895	0.331806	1.00027	0.31718		chr20-18989786-18990727
1.16579	0.0159163	0.302499	0.052616	0.958038		chr20-19019556-19020359
1.45466	0.0221438	0.301341	0.0734843	0.941421		chr20-19021950-19022427
1.16579	0.0159163	0.302499	0.052616	0.958038		chr20-19251766-19252692
1.16579	0.0159163	0.302499	0.052616	0.958038		chr20-19285289-19286006
1.44925	0.211795	0.293555	0.721483	0.470612		chr20-19286269-19286640
1.16579	0.0159163	0.302499	0.052616	0.958038		chr20-19288408-19289248
1.16579	0.0159163	0.302499	0.052616	0.958038		chr20-19344178-19345093
1.43892	0.00922603	0.343345	0.026871	0.978563		chr20-19358164-19358610
1.13889	0.331895	0.331806	1.00027	0.31718		chr20-19411135-19412050
1.39707	0.477866	0.322108	1.48356	0.137926		chr20-19421632-19422703
1.4766	0.202272	0.333011	0.607403	0.543584		chr20-19510572-19511396
1.16579	0.0159163	0.302499	0.052616	0.958038		chr20-19566254-19567198
1.58087	0.286247	0.333287	0.858861	0.390417		chr20-19610488-19611175
1.16018	0.0664454	0.304562	0.218167	0.827299		chr20-19648811-19649616
1.1557	0.113262	0.307109	0.368799	0.712278		chr20-19694670-19695539
1.5009	0.0364763	0.342376	0.106539	0.915155		chr20-19812605-19813409
1.22353	0.123813	0.295807	0.418561	0.675537		chr20-19821381-19822150
1.4096	0.0349055	0.341429	0.102233	0.918571		chr20-19846777-19847581
1.13889	0.331895	0.331806	1.00027	0.31718		chr20-19869109-19869977
1.44271	0.00761177	0.343534	0.0221573	0.982323		chr20-19901894-19902730
1.13889	0.331895	0.331806	1.00027	0.31718		chr20-19960986-19961875
1.49532	0.349824	0.288775	1.21141	0.22574		chr20-20025311-20026258
1.16579	0.0159163	0.302499	0.052616	0.958038		chr20-20212366-20213197
1.13889	0.331895	0.331806	1.00027	0.31718		chr20-20225145-20226102
1.57339	0.346679	0.331049	1.04721	0.295002		chr20-20430005-20430524
1.55041	0.390965	0.322383	1.21274	0.22523		chr20-20487404-20488411
1.58121	0.523748	0.323418	1.61941	0.105359		chr20-20537794-20538778
1.16579	0.0159163	0.302499	0.052616	0.958038		chr20-20551686-20552635
1.15234	0.152564	0.30973	0.49257	0.622316		chr20-20555895-20556755
1.36184	0.21504	0.291176	0.738522	0.460197		chr20-20560718-20561562
1.24578	0.00211949	0.326316	0.00649522	0.994818		chr20-20563315-20564183
1.15794	0.089089	0.305718	0.29141	0.770738		chr20-20611033-20611812
1.27612	0.147414	0.293187	0.502798	0.615106		chr20-20614644-20614869
1.3915	0.257119	0.290997	0.88358	0.376923		chr20-20662647-20663364
1.16579	0.0159163	0.302499	0.052616	0.958038		chr20-20704550-20705479
1.49258	0.424035	0.325562	1.30247	0.192756		chr20-20708845-20709774
1.16579	0.0159163	0.302499	0.052616	0.958038		chr20-20731589-20732416
1.16243	0.0452395	0.303607	0.149007	0.881548		chr20-20752598-20753429
1.16579	0.0159163	0.302499	0.052616	0.958038		chr20-20817091-20817952
1.56088	0.128965	0.338942	0.380493	0.703579		chr20-20821463-20822268
1.16243	0.0452395	0.303607	0.149007	0.881548		chr20-20856082-20856941
1.16579	0.0159163	0.302499	0.052616	0.958038		chr20-20876687-20877188
1.16579	0.0159163	0.302499	0.052616	0.958038		chr20-20971882-20972729
1.33871	0.101228	0.293478	0.344926	0.73015		chr20-21015436-21016346
1.16579	0.0159163	0.302499	0.052616	0.958038		chr20-21027251-21028082
1.34043	0.103149	0.29256	0.352572	0.724409		chr20-21088987-21090029
1.3317	0.0368625	0.322404	0.114336	0.908971		chr20-21127983-21129179
1.22085	0.123122	0.295737	0.416322	0.677175		chr20-21150530-21151188
1.48767	0.124971	0.337093	0.370732	0.710837		chr20-21158280-21159183
1.16579	0.0159163	0.302499	0.052616	0.958038		chr20-21161677-21162568
1.21691	0.0162648	0.304427	0.0534276	0.957391		chr20-21361101-21362002
1.16467	0.0253744	0.30283	0.0837908	0.933223		chr20-21366201-21366771
1.47285	0.314742	0.288422	1.09126	0.27516		chr20-21368078-21368926
1.30895	0.123471	0.293124	0.421224	0.673591		chr20-21530530-21531374
1.24717	0.208192	0.332744	0.625682	0.531524		chr20-21588315-21589185
1.16579	0.0159163	0.302499	0.052616	0.958038		chr20-21707889-21708741
1.43836	0.334415	0.291477	1.14731	0.251254		chr20-21716689-21717620
1.22611	0.124431	0.295874	0.420555	0.67408		chr20-21781196-21782027
1.44353	0.0149447	0.341405	0.0437742	0.965084		chr20-21787656-21788583
1.27381	2.08686e-05	0.299044	6.97842e-05	0.999944		chr20-21870479-21871150
1.55355	0.261257	0.329515	0.792854	0.427863		chr20-21904234-21905156
1.27776	0.219636	0.29199	0.752204	0.451929		chr20-21939163-21939674
1.16579	0.0159163	0.302499	0.052616	0.958038		chr20-21945266-21946036
1.51732	0.216815	0.333448	0.650221	0.515549		chr20-22061360-22062199
1.16579	0.0159163	0.302499	0.052616	0.958038		chr20-22063701-22064484
1.15122	0.166506	0.310772	0.535782	0.592109		chr20-22098025-22098938
1.49119	0.304262	0.329136	0.924427	0.355264		chr20-22151682-22152175
1.13889	0.331895	0.331806	1.00027	0.31718		chr20-22177199-22178075
1.44644	0.158897	0.334476	0.475063	0.634742		chr20-22194097-22195028
1.50138	0.108855	0.338244	0.321824	0.747586		chr20-22234984-22235883
1.47391	0.133416	0.33629	0.396729	0.691567		chr20-22250088-22250907
1.57377	0.402482	0.329524	1.2214	0.221933		chr20-22261549-22262487
1.16579	0.0159163	0.302499	0.052616	0.958038		chr20-22366423-22367301
1.15682	0.100978	0.306382	0.329581	0.741717		chr20-22382451-22383347
1.58379	0.0424055	0.344102	0.123235	0.901921		chr20-22420350-22421150
1.16579	0.0159163	0.302499	0.052616	0.958038		chr20-22550651-22551564
1.3568	0.0788605	0.295189	0.267152	0.789352		chr20-22563354-22564402
1.13889	0.331895	0.331806	1.00027	0.31718		chr20-22579058-22579849
1.16579	0.0159163	0.302499	0.052616	0.958038		chr20-22603320-22604145
1.54415	0.193109	0.335392	0.57577	0.564771		chr20-22767308-22768169
1.16579	0.0159163	0.302499	0.052616	0.958038		chr20-22773257-22774153
1.46561	0.370916	0.292466	1.26824	0.204713		chr20-22833331-22835015
1.16579	0.0159163	0.302499	0.052616	0.958038		chr20-22997420-22998287
1.1501	0.18087	0.31191	0.57988	0.561995		chr20-23063222-23064108
1.16579	0.0159163	0.302499	0.052616	0.958038		chr20-23064999-23065942
1.46375	0.565198	0.322272	1.75379	0.0794666		chr20-23080516-23080942
1.54791	0.535668	0.325706	1.64464	0.100044		chr20-23080997-23081813
1.15458	0.125949	0.307905	0.409053	0.682501		chr20-23115792-23116205
1.16579	0.0159163	0.302499	0.052616	0.958038		chr20-23124109-23124892
1.16579	0.0159163	0.302499	0.052616	0.958038		chr20-23248183-23249090
1.13889	0.331895	0.331806	1.00027	0.31718		chr20-23257147-23257637
1.19921	0.427627	0.325921	1.31206	0.189501		chr20-23326465-23327399
1.15122	0.166506	0.310772	0.535782	0.592109		chr20-23334048-23334886
1.46443	0.129265	0.296793	0.435539	0.663171		chr20-23439855-23440722
1.34102	0.111044	0.336969	0.329538	0.741749		chr20-23442530-23443058
1.13889	0.331895	0.331806	1.00027	0.31718		chr20-23488965-23490044
1.36711	0.147765	0.293065	0.504205	0.614117		chr20-23602754-23604144
1.33283	0.213719	0.289848	0.737349	0.46091		chr20-23870412-23871812
1.48979	0.177161	0.334359	0.529853	0.596214		chr20-23881527-23882287
1.2217	0.239142	0.331992	0.720326	0.471324		chr20-23887101-23888035
1.16579	0.0159163	0.302499	0.052616	0.958038		chr20-23919770-23920595
1.57878	0.365854	0.323432	1.13116	0.257987		chr20-23957101-23958285
1.41358	0.0332912	0.341589	0.0974597	0.922361		chr20-24045288-24046119
1.50676	0.242651	0.332127	0.730597	0.465025		chr20-24054827-24055745
1.44644	0.158897	0.334476	0.475063	0.634742		chr20-24060653-24061604
1.16579	0.0159163	0.302499	0.052616	0.958038		chr20-24137985-24138768
1.57516	0.511306	0.327289	1.56224	0.118231		chr20-24159066-24159955
1.16579	0.0159163	0.302499	0.052616	0.958038		chr20-24276968-24277849
1.16691	0.00675933	0.302202	0.0223669	0.982155		chr20-24284438-24285290
1.13889	0.331895	0.331806	1.00027	0.31718		chr20-24405749-24406438
1.13889	0.331895	0.331806	1.00027	0.31718		chr20-24463871-24464699
1.42214	0.104137	0.296005	0.35181	0.724981		chr20-24476478-24477154
1.21355	0.0497696	0.306222	0.162528	0.87089		chr20-24508505-24509324
1.16579	0.0159163	0.302499	0.052616	0.958038		chr20-24579811-24580688
1.40687	0.0424737	0.290554	0.146182	0.883778		chr20-24605720-24606659
1.22178	0.123367	0.295761	0.417116	0.676593		chr20-24623847-24624554
1.46507	0.00439013	0.287854	0.0152512	0.987832		chr20-24644991-24645907
1.16579	0.0159163	0.302499	0.052616	0.958038		chr20-24700279-24701124
1.19394	0.427145	0.325822	1.31098	0.189866		chr20-24702723-24703520
1.4748	0.728536	0.324551	2.24475	0.0247843		chr20-24770427-24770953
1.13889	0.331895	0.331806	1.00027	0.31718		chr20-24776434-24777314
1.13889	0.331895	0.331806	1.00027	0.31718		chr20-24782317-24782936
1.24303	0.0140364	0.306138	0.04585	0.96343		chr20-24931620-24932341
1.41358	0.0332912	0.341589	0.0974597	0.922361		chr20-24933183-24933957
1.51662	0.152938	0.336321	0.454738	0.649298		chr20-24972386-24972892
1.5946	0.51042	0.328189	1.55526	0.119883		chr20-24979308-24980152
1.21857	0.0160265	0.304491	0.0526337	0.958024		chr20-24981540-24982468
1.31214	0.141379	0.335461	0.421445	0.67343		chr20-25031965-25032354
1.13889	0.331895	0.331806	1.00027	0.31718		chr20-25041284-25041945
1.29461	0.341987	0.321429	1.06396	0.287348		chr20-25274791-25275682
1.27653	0.536994	0.321749	1.66898	0.0951211		chr20-25290618-25291585
1.28972	0.0757842	0.296049	0.255985	0.797962		chr20-25330090-25331009
1.43831	0.0229134	0.342781	0.0668456	0.946705		chr20-25487586-25488467
1.25261	0.0222317	0.2987	0.074428	0.94067		chr20-25504539-25505285
1.4575	0.289765	0.328844	0.88116	0.378231		chr20-25523829-25524586
1.13889	0.331895	0.331806	1.00027	0.31718		chr20-25535718-25536591
1.42626	0.107773	0.294234	0.366284	0.714153		chr20-25565303-25566164
1.16467	0.0253744	0.30283	0.0837908	0.933223		chr20-25571251-25571744
1.13889	0.331895	0.331806	1.00027	0.31718		chr20-25593259-25594167
1.56959	0.0435241	0.343542	0.126692	0.899184		chr20-25693217-25694052
1.38437	0.0601546	0.339742	0.177059	0.859462		chr20-25749403-25750343
1.58311	0.407512	0.327736	1.24342	0.213715		chr20-25763743-25764618
1.35546	0.0883761	0.337951	0.261505	0.793703		chr20-25872437-25873389
1.13889	0.331895	0.331806	1.00027	0.31718		chr20-26091754-26092655
1.16579	0.0159163	0.302499	0.052616	0.958038		chr20-26185178-26186094
1.13889	0.331895	0.331806	1.00027	0.31718		chr20-28557238-28558177
1.32997	0.1703	0.290185	0.586866	0.557293		chr20-28569244-28570095
1.16467	0.0253744	0.30283	0.0837908	0.933223		chr20-28595222-28596025
1.16579	0.0159163	0.302499	0.052616	0.958038		chr20-28608712-28609530
1.16579	0.0159163	0.302499	0.052616	0.958038		chr20-28736625-28737519
1.32982	0.34461	0.325051	1.06017	0.289066		chr20-28875894-28876865
1.16579	0.0159163	0.302499	0.052616	0.958038		chr20-28899672-28900427
1.32945	0.0299351	0.297231	0.100713	0.919778		chr20-29042195-29043082
1.58311	0.400136	0.284283	1.40753	0.159271		chr20-29046238-29046909
1.2527	0.0223849	0.298697	0.0749418	0.940261		chr20-29049853-29050755
1.52321	0.0295974	0.29631	0.0998865	0.920434		chr20-29085551-29086044
1.30134	0.0519506	0.296147	0.175422	0.860748		chr20-29107894-29108792
1.5753	0.509178	0.327338	1.55551	0.119824		chr20-29111243-29112026
1.54812	0.395291	0.321496	1.22954	0.21887		chr20-29114708-29115599
1.13889	0.331895	0.331806	1.00027	0.31718		chr20-29324857-29325692
1.55457	0.339	0.323134	1.0491	0.294132		chr20-29338639-29339276
1.36615	0.0813979	0.295496	0.275462	0.782962		chr20-29345610-29346393
1.16579	0.0159163	0.302499	0.052616	0.958038		chr20-29362023-29362890
1.34094	0.0309292	0.296	0.10449	0.91678		chr20-29387709-29388661
1.52885	0.0856432	0.340176	0.251761	0.801226		chr20-29417322-29418251
1.53316	0.572743	0.322307	1.77701	0.075566		chr20-29498795-29499592
1.44579	0.336226	0.291842	1.15208	0.249289		chr20-29516724-29517355
1.16579	0.0159163	0.302499	0.052616	0.958038		chr20-29533175-29534032
1.28105	0.0757632	0.295734	0.256187	0.797807		chr20-29569690-29570529
1.16579	0.0159163	0.302499	0.052616	0.958038		chr20-29663923-29664856
1.36346	0.0107942	0.298864	0.0361175	0.971189		chr20-29782843-29783659
1.53138	0.274673	0.331647	0.82821	0.407552		chr20-29788614-29789638
1.30826	0.264893	0.291167	0.909763	0.362948		chr20-29847173-29847967
1.58362	0.462489	0.326575	1.41618	0.156723		chr20-29891188-29892196
1.46375	0.508567	0.322891	1.57504	0.115247		chr20-30295953-30296492
1.16579	0.0159163	0.302499	0.052616	0.958038		chr20-30311004-30311535
1.47555	0.13245	0.336384	0.393745	0.693769		chr20-30384624-30385531
1.58089	0.455217	0.328612	1.38527	0.16597		chr20-30405027-30405923
1.28105	0.0757632	0.295734	0.256187	0.797807		chr20-30519900-30520715
1.34032	0.0296773	0.296034	0.10025	0.920146		chr20-30577085-30578138
1.47708	0.0594499	0.340577	0.174557	0.861428		chr20-30616296-30617123
1.38236	0.25591	0.290585	0.880672	0.378495		chr20-30638838-30639440
1.52058	0.0297579	0.298136	0.0998131	0.920493		chr20-30642080-30642939
1.2213	0.239335	0.331976	0.720939	0.470947		chr20-30911785-30912907
1.55632	0.0635035	0.342138	0.185608	0.852752		chr20-30914641-30915616
1.13889	0.331895	0.331806	1.00027	0.31718		chr20-31065378-31066212
1.418	0.031382	0.341804	0.091813	0.926847		chr20-31070539-31071431
1.16579	0.0159163	0.302499	0.052616	0.958038		chr20-31246098-31247009
1.19595	0.0716948	0.298775	0.239962	0.81036		chr20-31284851-31285553
1.22611	0.124431	0.295874	0.420555	0.67408		chr20-31347834-31348421
1.46686	0.000929676	0.298868	0.00311065	0.997518		chr20-31385451-31386415
1.57214	0.0596518	0.337498	0.176747	0.859707		chr20-31387252-31388150
1.35746	0.087459	0.338044	0.258721	0.795851		chr20-31442770-31443604
1.16579	0.0159163	0.302499	0.052616	0.958038		chr20-31554858-31555726
1.13889	0.331895	0.331806	1.00027	0.31718		chr20-31565479-31566355
1.16579	0.0159163	0.302499	0.052616	0.958038		chr20-31622577-31623488
1.16579	0.0159163	0.302499	0.052616	0.958038		chr20-31685333-31686192
1.13889	0.331895	0.331806	1.00027	0.31718		chr20-31720497-31721364
1.13889	0.331895	0.331806	1.00027	0.31718		chr20-31722627-31723091
1.13889	0.331895	0.331806	1.00027	0.31718		chr20-31826213-31827131
1.55325	0.310591	0.331269	0.93758	0.34846		chr20-31885535-31886074
1.30872	0.194881	0.291816	0.66782	0.504248		chr20-31898220-31898944
1.32073	0.137613	0.33582	0.40978	0.681967		chr20-31907953-31909044
1.16579	0.0159163	0.302499	0.052616	0.958038		chr20-31914406-31915081
1.16579	0.0159163	0.302499	0.052616	0.958038		chr20-32015343-32016201
1.22846	0.187302	0.32157	0.582461	0.560256		chr20-32056157-32056866
1.52127	0.00784231	0.293667	0.0267048	0.978695		chr20-32064457-32065368
1.13889	0.331895	0.331806	1.00027	0.31718		chr20-32084625-32085451
1.13889	0.331895	0.331806	1.00027	0.31718		chr20-32098372-32099175
1.22911	0.125099	0.295953	0.4227	0.672514		chr20-32105575-32106260
1.13889	0.331895	0.331806	1.00027	0.31718		chr20-32168385-32169269
1.16579	0.0159163	0.302499	0.052616	0.958038		chr20-32255086-32255869
1.16579	0.0159163	0.302499	0.052616	0.958038		chr20-32296430-32297134
1.16579	0.0159163	0.302499	0.052616	0.958038		chr20-32385848-32386647
1.13889	0.331895	0.331806	1.00027	0.31718		chr20-32477334-32478277
1.13889	0.331895	0.331806	1.00027	0.31718		chr20-32485931-32486810
1.16579	0.0159163	0.302499	0.052616	0.958038		chr20-32490816-32491629
1.13889	0.331895	0.331806	1.00027	0.31718		chr20-32623324-32624245
1.16579	0.0159163	0.302499	0.052616	0.958038		chr20-32707908-32708766
1.16579	0.0159163	0.302499	0.052616	0.958038		chr20-32749695-32750584
1.16579	0.0159163	0.302499	0.052616	0.958038		chr20-32858468-32859326
1.41358	0.0332912	0.341589	0.0974597	0.922361		chr20-32884435-32885172
1.13889	0.331895	0.331806	1.00027	0.31718		chr20-32925498-32926342
1.44735	0.224851	0.331234	0.678826	0.497248		chr20-32943196-32944109
1.23237	0.468255	0.32417	1.44447	0.148605		chr20-32979136-32979955
1.33931	0.171342	0.292224	0.586338	0.557648		chr20-32991628-32992528
1.13889	0.331895	0.331806	1.00027	0.31718		chr20-33007420-33008207
1.13889	0.331895	0.331806	1.00027	0.31718		chr20-33020822-33021744
1.16579	0.0159163	0.302499	0.052616	0.958038		chr20-33051205-33052003
1.16579	0.0159163	0.302499	0.052616	0.958038		chr20-33062072-33062950
1.16579	0.0159163	0.302499	0.052616	0.958038		chr20-33071335-33072268
1.16579	0.0159163	0.302499	0.052616	0.958038		chr20-33096989-33097647
1.30406	0.568199	0.321265	1.76863	0.076956		chr20-33131685-33132594
1.27953	0.220124	0.292048	0.753726	0.451014		chr20-33224812-33225724
1.16579	0.0159163	0.302499	0.052616	0.958038		chr20-33241828-33242518
1.16579	0.0159163	0.302499	0.052616	0.958038		chr20-33264757-33265508
1.16579	0.0159163	0.302499	0.052616	0.958038		chr20-33270700-33271253
1.56406	0.0620153	0.342474	0.18108	0.856304		chr20-33396580-33397410
1.16579	0.0159163	0.302499	0.052616	0.958038		chr20-33459966-33461076
1.15682	0.100978	0.306382	0.329581	0.741717		chr20-33521523-33522186
1.45539	0.0848748	0.298252	0.284574	0.77597		chr20-33528470-33529377
1.16579	0.0159163	0.302499	0.052616	0.958038		chr20-33529920-33530730
1.33946	0.101358	0.294448	0.344229	0.730674		chr20-33539243-33540037
1.19466	0.0713943	0.298745	0.238981	0.811121		chr20-33563481-33564263
1.16579	0.0159163	0.302499	0.052616	0.958038		chr20-33621551-33622494
1.13889	0.331895	0.331806	1.00027	0.31718		chr20-33672334-33673156
1.59056	0.414677	0.325587	1.27363	0.202796		chr20-33766498-33767398
1.16579	0.0159163	0.302499	0.052616	0.958038		chr20-33814192-33814921
1.16579	0.0159163	0.302499	0.052616	0.958038		chr20-33886604-33887484
1.13889	0.331895	0.331806	1.00027	0.31718		chr20-33983964-33984831
1.13889	0.331895	0.331806	1.00027	0.31718		chr20-33994375-33994937
1.16691	0.00675933	0.302202	0.0223669	0.982155		chr20-34044327-34044961
1.19291	0.142166	0.328565	0.432689	0.665241		chr20-34047700-34048553
1.16579	0.0159163	0.302499	0.052616	0.958038		chr20-34065010-34065911
1.13889	0.331895	0.331806	1.00027	0.31718		chr20-34073788-34074641
1.13889	0.331895	0.331806	1.00027	0.31718		chr20-34075489-34076377
1.13889	0.331895	0.331806	1.00027	0.31718		chr20-34150295-34151189
1.16579	0.0159163	0.302499	0.052616	0.958038		chr20-34165061-34165974
1.16579	0.0159163	0.302499	0.052616	0.958038		chr20-34187816-34188630
1.16579	0.0159163	0.302499	0.052616	0.958038		chr20-34252297-34253232
1.28104	0.000131671	0.299304	0.000439923	0.999649		chr20-34300814-34301654
1.46505	0.392367	0.325467	1.20555	0.227991		chr20-34333506-34334341
1.16579	0.0159163	0.302499	0.052616	0.958038		chr20-34368201-34369123
1.16579	0.0159163	0.302499	0.052616	0.958038		chr20-34388923-34389824
1.38644	0.256718	0.290763	0.88291	0.377285		chr20-34392538-34393134
1.45149	0.460802	0.289041	1.59424	0.110882		chr20-34400370-34401187
1.19466	0.0713943	0.298745	0.238981	0.811121		chr20-34401780-34402639
1.16355	0.0351449	0.303198	0.115914	0.907721		chr20-34435235-34436065
1.5142	0.124887	0.326033	0.38305	0.701682		chr20-34453217-34454062
1.28142	0.148288	0.293359	0.505482	0.61322		chr20-34458601-34459406
1.36876	0.150227	0.293055	0.512625	0.608214		chr20-34485918-34486609
1.22353	0.123813	0.295807	0.418561	0.675537		chr20-34491783-34492654
1.19466	0.0713943	0.298745	0.238981	0.811121		chr20-34493488-34494370
1.16579	0.0159163	0.302499	0.052616	0.958038		chr20-34507677-34508537
1.16467	0.0253744	0.30283	0.0837908	0.933223		chr20-34600957-34601841
1.1557	0.113262	0.307109	0.368799	0.712278		chr20-34603578-34604292
1.14897	0.195641	0.313157	0.624738	0.532143		chr20-34626890-34627585
1.32822	0.100572	0.294012	0.342069	0.732299		chr20-34646508-34646798
1.24717	0.208192	0.332744	0.625682	0.531524		chr20-34758825-34759637
1.13889	0.331895	0.331806	1.00027	0.31718		chr20-34803739-34804600
1.30752	0.123594	0.293569	0.421007	0.67375		chr20-34814682-34816222
1.35501	0.00966929	0.298547	0.0323878	0.974163		chr20-34880985-34881607
1.13889	0.331895	0.331806	1.00027	0.31718		chr20-34925595-34926416
1.13889	0.331895	0.331806	1.00027	0.31718		chr20-34952846-34953768
1.13889	0.331895	0.331806	1.00027	0.31718		chr20-34989885-34990764
1.13889	0.331895	0.331806	1.00027	0.31718		chr20-35008654-35009542
1.55925	0.453899	0.319607	1.42018	0.155556		chr20-35042037-35042917
1.51802	0.278697	0.330987	0.84202	0.399777		chr20-35050194-35051118
1.22353	0.123813	0.295807	0.418561	0.675537		chr20-35056825-35057835
1.35529	0.213927	0.290909	0.735373	0.462112		chr20-35060416-35060795
1.52857	0.0140311	0.344313	0.0407509	0.967494		chr20-35081243-35082038
1.33662	0.0300149	0.297524	0.100882	0.919644		chr20-35086025-35086267
1.51157	0.536132	0.324329	1.65305	0.0983206		chr20-35115049-35115876
1.45144	0.275357	0.290052	0.949336	0.34245		chr20-35148311-35149126
1.13889	0.331895	0.331806	1.00027	0.31718		chr20-35274573-35275437
1.16579	0.0159163	0.302499	0.052616	0.958038		chr20-35314088-35314956
1.16579	0.0159163	0.302499	0.052616	0.958038		chr20-35322280-35323144
1.16243	0.0452395	0.303607	0.149007	0.881548		chr20-35373352-35374219
1.13889	0.331895	0.331806	1.00027	0.31718		chr20-35431640-35432507
1.46923	0.727325	0.324202	2.24343	0.0248691		chr20-35514891-35515808
1.19423	0.0712876	0.298735	0.238632	0.811391		chr20-35528734-35529532
1.13889	0.331895	0.331806	1.00027	0.31718		chr20-35620838-35621710
1.35972	0.0864336	0.338149	0.255608	0.798253		chr20-35639179-35640041
1.16579	0.0159163	0.302499	0.052616	0.958038		chr20-35708958-35709856
1.16131	0.0556701	0.304059	0.18309	0.854728		chr20-35854779-35855673
1.41654	0.141026	0.28559	0.493808	0.621442		chr20-35977706-35978729
1.13889	0.331895	0.331806	1.00027	0.31718		chr20-36009976-36010731
1.16579	0.0159163	0.302499	0.052616	0.958038		chr20-36102730-36103567
1.14673	0.226353	0.316014	0.716276	0.473821		chr20-36110794-36111334
1.16579	0.0159163	0.302499	0.052616	0.958038		chr20-36140975-36141782
1.5026	0.0214252	0.321466	0.0666483	0.946862		chr20-36147468-36148319
1.45539	0.0848748	0.298252	0.284574	0.77597		chr20-36158477-36159316
1.13889	0.331895	0.331806	1.00027	0.31718		chr20-36234513-36235279
1.46505	0.392367	0.325467	1.20555	0.227991		chr20-36252371-36253225
1.35985	0.0863734	0.338155	0.255426	0.798394		chr20-36256252-36257023
1.16579	0.0159163	0.302499	0.052616	0.958038		chr20-36273127-36273819
1.35972	0.0864336	0.338149	0.255608	0.798253		chr20-36328057-36328646
1.16579	0.0159163	0.302499	0.052616	0.958038		chr20-36334305-36335244
1.38732	0.0588381	0.339884	0.173113	0.862563		chr20-36349834-36350564
1.35746	0.087459	0.338044	0.258721	0.795851		chr20-36353495-36354142
1.13889	0.331895	0.331806	1.00027	0.31718		chr20-36368823-36369314
1.16579	0.0159163	0.302499	0.052616	0.958038		chr20-36377364-36378188
1.44253	0.00768926	0.343525	0.0223834	0.982142		chr20-36378731-36379604
1.16579	0.0159163	0.302499	0.052616	0.958038		chr20-36391267-36392129
1.13889	0.331895	0.331806	1.00027	0.31718		chr20-36528559-36529447
1.46435	0.331062	0.327355	1.01132	0.311862		chr20-36626870-36627809
1.25448	0.0993837	0.295585	0.336227	0.736699		chr20-36744445-36745118
1.57493	0.610187	0.302248	2.01883	0.0435051		chr20-36789388-36790283
1.13889	0.331895	0.331806	1.00027	0.31718		chr20-36823897-36824644
1.13889	0.331895	0.331806	1.00027	0.31718		chr20-37183739-37184598
1.4854	0.32509	0.328324	0.990152	0.3221		chr20-37218184-37218967
1.16579	0.0159163	0.302499	0.052616	0.958038		chr20-37226644-37227492
1.52059	0.563452	0.324223	1.73785	0.0822367		chr20-37253844-37254638
1.38664	0.6521	0.321803	2.0264	0.0427242		chr20-37342452-37343293
1.35911	0.625481	0.32133	1.94654	0.0515902		chr20-37358473-37359348
1.41211	0.0339356	0.341517	0.0993672	0.920847		chr20-37360999-37361831
1.19921	0.427627	0.325921	1.31206	0.189501		chr20-37403068-37403976
1.13889	0.331895	0.331806	1.00027	0.31718		chr20-37407579-37408194
1.13889	0.331895	0.331806	1.00027	0.31718		chr20-37415844-37416754
1.13889	0.331895	0.331806	1.00027	0.31718		chr20-37419759-37420615
1.13889	0.331895	0.331806	1.00027	0.31718		chr20-37430522-37431392
1.13889	0.331895	0.331806	1.00027	0.31718		chr20-37447193-37448040
1.22085	0.239547	0.331959	0.721618	0.47053		chr20-37451394-37452320
1.1501	0.18087	0.31191	0.57988	0.561995		chr20-37459857-37460738
1.16579	0.0159163	0.302499	0.052616	0.958038		chr20-37473413-37474254
1.16579	0.0159163	0.302499	0.052616	0.958038		chr20-37698931-37699792
1.15906	0.0775823	0.305112	0.254275	0.799283		chr20-37732083-37733019
1.16579	0.0159163	0.302499	0.052616	0.958038		chr20-37758404-37758924
1.16579	0.0159163	0.302499	0.052616	0.958038		chr20-37759077-37759896
1.16579	0.0159163	0.302499	0.052616	0.958038		chr20-37760753-37761579
1.22671	0.124569	0.29589	0.420998	0.673756		chr20-37810970-37811906
1.38966	0.385536	0.291556	1.32234	0.186056		chr20-37812398-37813225
1.16579	0.0159163	0.302499	0.052616	0.958038		chr20-37857105-37858024
1.13889	0.331895	0.331806	1.00027	0.31718		chr20-37874616-37875269
1.49676	0.750582	0.325413	2.30655	0.0210798		chr20-37876701-37877580
1.16579	0.0159163	0.302499	0.052616	0.958038		chr20-37878647-37879566
1.13889	0.331895	0.331806	1.00027	0.31718		chr20-37913320-37914237
1.35746	0.087459	0.338044	0.258721	0.795851		chr20-37937932-37938853
1.16579	0.0159163	0.302499	0.052616	0.958038		chr20-38055134-38055976
1.16579	0.0159163	0.302499	0.052616	0.958038		chr20-38083308-38083977
1.13889	0.331895	0.331806	1.00027	0.31718		chr20-38135492-38136407
1.13889	0.331895	0.331806	1.00027	0.31718		chr20-38172146-38173021
1.16579	0.0159163	0.302499	0.052616	0.958038		chr20-38214604-38215548
1.13889	0.331895	0.331806	1.00027	0.31718		chr20-38238978-38239831
1.28884	0.538663	0.32206	1.67255	0.0944151		chr20-38251134-38252038
1.27653	0.536994	0.321749	1.66898	0.0951211		chr20-38292043-38292908
1.27772	0.219625	0.291989	0.75217	0.451949		chr20-38332681-38333110
1.43543	0.159913	0.33406	0.478696	0.632155		chr20-38373776-38374683
1.4197	0.0383205	0.295833	0.129534	0.896935		chr20-38638571-38639327
1.16579	0.0159163	0.302499	0.052616	0.958038		chr20-38708298-38709191
1.16695	0.301976	0.331399	0.911216	0.362181		chr20-38729945-38730792
1.25255	0.0986731	0.295544	0.33387	0.738478		chr20-38762984-38763851
1.16579	0.0159163	0.302499	0.052616	0.958038		chr20-38777570-38778413
1.16579	0.0159163	0.302499	0.052616	0.958038		chr20-38804255-38804890
1.22577	0.124352	0.295865	0.420301	0.674266		chr20-38852834-38853487
1.19175	0.143239	0.328493	0.43605	0.662801		chr20-38855143-38856036
1.28128	0.220596	0.292105	0.755194	0.450133		chr20-39027763-39028693
1.34441	0.202542	0.325399	0.62244	0.533652		chr20-39029123-39030078
1.15458	0.125949	0.307905	0.409053	0.682501		chr20-39085644-39086539
1.16579	0.0159163	0.302499	0.052616	0.958038		chr20-39090497-39091358
1.13889	0.331895	0.331806	1.00027	0.31718		chr20-39253130-39254028
1.16355	0.0351449	0.303198	0.115914	0.907721		chr20-39338734-39339642
1.16579	0.0159163	0.302499	0.052616	0.958038		chr20-39455969-39456867
1.16579	0.0159163	0.302499	0.052616	0.958038		chr20-39530643-39531332
1.16579	0.0159163	0.302499	0.052616	0.958038		chr20-39538427-39539164
1.16579	0.0159163	0.302499	0.052616	0.958038		chr20-39592230-39593098
1.16579	0.0159163	0.302499	0.052616	0.958038		chr20-39667969-39668840
1.16467	0.0253744	0.30283	0.0837908	0.933223		chr20-39745036-39745925
1.16579	0.0159163	0.302499	0.052616	0.958038		chr20-39758646-39759538
1.16579	0.0159163	0.302499	0.052616	0.958038		chr20-39799004-39799923
1.16579	0.0159163	0.302499	0.052616	0.958038		chr20-39835182-39836053
1.16579	0.0159163	0.302499	0.052616	0.958038		chr20-39915864-39916719
1.16579	0.0159163	0.302499	0.052616	0.958038		chr20-39958690-39959563
1.16579	0.0159163	0.302499	0.052616	0.958038		chr20-39974640-39975501
1.16579	0.0159163	0.302499	0.052616	0.958038		chr20-39988780-39989675
1.16355	0.0351449	0.303198	0.115914	0.907721		chr20-40110229-40110987
1.16579	0.0159163	0.302499	0.052616	0.958038		chr20-40114562-40115446
1.14897	0.195641	0.313157	0.624738	0.532143		chr20-40154274-40155185
1.16579	0.0159163	0.302499	0.052616	0.958038		chr20-40173595-40174471
1.41304	0.169315	0.291717	0.580409	0.561639		chr20-40217300-40218054
1.16579	0.0159163	0.302499	0.052616	0.958038		chr20-40289059-40289921
1.16579	0.0159163	0.302499	0.052616	0.958038		chr20-40290091-40290891
1.16243	0.0452395	0.303607	0.149007	0.881548		chr20-40326545-40327403
1.16355	0.0351449	0.303198	0.115914	0.907721		chr20-40426685-40427599
1.49258	0.424035	0.325562	1.30247	0.192756		chr20-40431503-40432343
1.2524	0.173463	0.293614	0.590786	0.554664		chr20-40464469-40465275
1.16243	0.0452395	0.303607	0.149007	0.881548		chr20-40490985-40491867
1.21691	0.0162648	0.304427	0.0534276	0.957391		chr20-40575605-40576477
1.29211	0.046813	0.305481	0.153244	0.878206		chr20-40584237-40585166
1.1557	0.113262	0.307109	0.368799	0.712278		chr20-40593233-40594017
1.22937	0.468014	0.324102	1.44403	0.14873		chr20-40658448-40659312
1.4428	0.703144	0.323337	2.17465	0.0296566		chr20-40668167-40669037
1.13889	0.331895	0.331806	1.00027	0.31718		chr20-40715654-40716583
1.58743	0.28525	0.333594	0.855081	0.392506		chr20-40757485-40758020
1.16579	0.0159163	0.302499	0.052616	0.958038		chr20-40785109-40786001
1.16579	0.0159163	0.302499	0.052616	0.958038		chr20-40853278-40854172
1.16579	0.0159163	0.302499	0.052616	0.958038		chr20-40859186-40860075
1.16579	0.0159163	0.302499	0.052616	0.958038		chr20-40931149-40932045
1.33902	0.30814	0.290951	1.05908	0.289564		chr20-41060850-41061717
1.22981	0.235448	0.332303	0.708535	0.478613		chr20-41131625-41132578
1.45919	0.216157	0.29395	0.735354	0.462124		chr20-41134937-41135757
1.20121	0.427769	0.325961	1.31233	0.189407		chr20-41171656-41172545
1.42224	0.424011	0.292807	1.44809	0.147592		chr20-41203905-41204721
1.31059	0.0518405	0.296511	0.174835	0.861209		chr20-41261086-41261861
1.31632	0.449605	0.317914	1.41424	0.157293		chr20-41261996-41262728
1.16579	0.0159163	0.302499	0.052616	0.958038		chr20-41299737-41300552
1.13889	0.331895	0.331806	1.00027	0.31718		chr20-41303555-41304292
1.13889	0.331895	0.331806	1.00027	0.31718		chr20-41349781-41350670
1.22611	0.124431	0.295874	0.420555	0.67408		chr20-41351910-41352808
1.13889	0.331895	0.331806	1.00027	0.31718		chr20-41400722-41401468
1.13889	0.331895	0.331806	1.00027	0.31718		chr20-41413141-41414017
1.16579	0.0159163	0.302499	0.052616	0.958038		chr20-41483669-41484500
1.15794	0.089089	0.305718	0.29141	0.770738		chr20-41714596-41714940
1.50332	0.300507	0.329756	0.911299	0.362138		chr20-41739462-41740078
1.16579	0.0159163	0.302499	0.052616	0.958038		chr20-41794468-41795355
1.13889	0.331895	0.331806	1.00027	0.31718		chr20-41825484-41826343
1.16579	0.0159163	0.302499	0.052616	0.958038		chr20-41855455-41856323
1.13889	0.331895	0.331806	1.00027	0.31718		chr20-41870785-41871656
1.16579	0.0159163	0.302499	0.052616	0.958038		chr20-41878883-41879769
1.16579	0.0159163	0.302499	0.052616	0.958038		chr20-41935004-41935926
1.13889	0.331895	0.331806	1.00027	0.31718		chr20-42351787-42352699
1.38478	0.0599698	0.339762	0.176505	0.859897		chr20-42354660-42355462
1.33014	0.11597	0.336487	0.344648	0.730359		chr20-42359374-42360266
1.13889	0.331895	0.331806	1.00027	0.31718		chr20-42360430-42361344
1.16579	0.0159163	0.302499	0.052616	0.958038		chr20-42401674-42402111
1.13889	0.331895	0.331806	1.00027	0.31718		chr20-42402279-42402979
1.16579	0.0159163	0.302499	0.052616	0.958038		chr20-42577415-42578308
1.13889	0.331895	0.331806	1.00027	0.31718		chr20-42682498-42683293
1.16579	0.0159163	0.302499	0.052616	0.958038		chr20-42725143-42725919
1.16579	0.0159163	0.302499	0.052616	0.958038		chr20-42731077-42731940
1.16579	0.0159163	0.302499	0.052616	0.958038		chr20-42758384-42759236
1.49351	0.422043	0.325651	1.296	0.194976		chr20-42850197-42851079
1.16579	0.0159163	0.302499	0.052616	0.958038		chr20-42894380-42895275
1.16579	0.0159163	0.302499	0.052616	0.958038		chr20-42898919-42899718
1.16579	0.0159163	0.302499	0.052616	0.958038		chr20-42936972-42937627
1.16579	0.0159163	0.302499	0.052616	0.958038		chr20-42963515-42964429
1.35546	0.0883761	0.337951	0.261505	0.793703		chr20-42983288-42984141
1.16579	0.0159163	0.302499	0.052616	0.958038		chr20-43007380-43008283
1.16579	0.0159163	0.302499	0.052616	0.958038		chr20-43035619-43036522
1.16579	0.0159163	0.302499	0.052616	0.958038		chr20-43040170-43040966
1.16579	0.0159163	0.302499	0.052616	0.958038		chr20-43098623-43099459
1.16579	0.0159163	0.302499	0.052616	0.958038		chr20-43115287-43116138
1.16579	0.0159163	0.302499	0.052616	0.958038		chr20-43117213-43118090
1.16579	0.0159163	0.302499	0.052616	0.958038		chr20-43130673-43131525
1.16579	0.0159163	0.302499	0.052616	0.958038		chr20-43135282-43136001
1.16579	0.0159163	0.302499	0.052616	0.958038		chr20-43136416-43137283
1.16579	0.0159163	0.302499	0.052616	0.958038		chr20-43183359-43184277
1.16579	0.0159163	0.302499	0.052616	0.958038		chr20-43234084-43235024
1.16579	0.0159163	0.302499	0.052616	0.958038		chr20-43241200-43242097
1.16579	0.0159163	0.302499	0.052616	0.958038		chr20-43263045-43263874
1.16579	0.0159163	0.302499	0.052616	0.958038		chr20-43287539-43288416
1.16579	0.0159163	0.302499	0.052616	0.958038		chr20-43300784-43301646
1.16579	0.0159163	0.302499	0.052616	0.958038		chr20-43310984-43311892
1.16579	0.0159163	0.302499	0.052616	0.958038		chr20-43322623-43323509
1.16532	0.231607	0.329871	0.702114	0.482608		chr20-43345373-43346422
1.16579	0.0159163	0.302499	0.052616	0.958038		chr20-43359859-43360326
1.49533	0.108963	0.295291	0.369002	0.712126		chr20-43388260-43389618
1.43943	0.00900994	0.34337	0.0262397	0.979066		chr20-43533503-43534384
1.16579	0.0159163	0.302499	0.052616	0.958038		chr20-43739002-43739823
1.522	0.219728	0.319683	0.68733	0.491875		chr20-43825407-43826544
1.16355	0.0351449	0.303198	0.115914	0.907721		chr20-43846081-43846926
1.13889	0.331895	0.331806	1.00027	0.31718		chr20-44012234-44012591
1.16579	0.0159163	0.302499	0.052616	0.958038		chr20-44021963-44022862
1.16579	0.0159163	0.302499	0.052616	0.958038		chr20-44072741-44073659
1.16579	0.0159163	0.302499	0.052616	0.958038		chr20-44135894-44136577
1.16691	0.00675933	0.302202	0.0223669	0.982155		chr20-44253410-44253779
1.35546	0.0883761	0.337951	0.261505	0.793703		chr20-44390997-44391636
1.31044	0.124289	0.293659	0.423244	0.672117		chr20-44392794-44393732
1.16579	0.0159163	0.302499	0.052616	0.958038		chr20-44436268-44437054
1.16579	0.0159163	0.302499	0.052616	0.958038		chr20-44464913-44465803
1.16579	0.0159163	0.302499	0.052616	0.958038		chr20-44471153-44472058
1.16579	0.0159163	0.302499	0.052616	0.958038		chr20-44519531-44520376
1.53761	0.452312	0.326751	1.38427	0.166275		chr20-44590854-44591763
1.13889	0.331895	0.331806	1.00027	0.31718		chr20-44672217-44673013
1.16579	0.0159163	0.302499	0.052616	0.958038		chr20-44716009-44716963
1.16579	0.0159163	0.302499	0.052616	0.958038		chr20-44761198-44761844
1.16579	0.0159163	0.302499	0.052616	0.958038		chr20-44776759-44777628
1.16579	0.0159163	0.302499	0.052616	0.958038		chr20-44790429-44791289
1.16131	0.0556701	0.304059	0.18309	0.854728		chr20-44896343-44897242
1.16579	0.0159163	0.302499	0.052616	0.958038		chr20-44900161-44901083
1.19191	0.00994015	0.302903	0.0328162	0.973821		chr20-44970801-44971168
1.13889	0.331895	0.331806	1.00027	0.31718		chr20-44991265-44991972
1.16579	0.0159163	0.302499	0.052616	0.958038		chr20-45014779-45015496
1.16579	0.0159163	0.302499	0.052616	0.958038		chr20-45041447-45042257
1.13889	0.331895	0.331806	1.00027	0.31718		chr20-45045708-45046631
1.16579	0.0159163	0.302499	0.052616	0.958038		chr20-45064524-45065391
1.16579	0.0159163	0.302499	0.052616	0.958038		chr20-45178928-45179903
1.2524	0.173463	0.293614	0.590786	0.554664		chr20-45188130-45188749
1.55904	0.536583	0.32616	1.64515	0.0999381		chr20-45480991-45481899
1.16579	0.0159163	0.302499	0.052616	0.958038		chr20-45495093-45495913
1.16579	0.0159163	0.302499	0.052616	0.958038		chr20-45496042-45496849
1.13889	0.331895	0.331806	1.00027	0.31718		chr20-45499752-45500667
1.13889	0.331895	0.331806	1.00027	0.31718		chr20-45647002-45647937
1.44375	0.0857527	0.338481	0.253345	0.800001		chr20-45735679-45736605
1.15346	0.139051	0.308775	0.45033	0.652472		chr20-45765927-45766338
1.16467	0.0253744	0.30283	0.0837908	0.933223		chr20-45922176-45923039
1.13889	0.331895	0.331806	1.00027	0.31718		chr20-45933406-45934078
1.13889	0.331895	0.331806	1.00027	0.31718		chr20-45938647-45939521
1.33159	0.597535	0.321151	1.8606	0.0628005		chr20-45949763-45950698
1.13889	0.331895	0.331806	1.00027	0.31718		chr20-45953398-45954141
1.53368	0.472996	0.319935	1.47841	0.139298		chr20-45961784-45962698
1.28711	0.0240279	0.293626	0.0818317	0.934781		chr20-45993192-45994156
1.45524	0.149775	0.295678	0.506549	0.612472		chr20-46084880-46085780
1.51759	0.417772	0.326733	1.27863	0.201026		chr20-46122132-46123303
1.13889	0.331895	0.331806	1.00027	0.31718		chr20-46134359-46135098
1.13889	0.331895	0.331806	1.00027	0.31718		chr20-46258079-46258935
1.35746	0.087459	0.338044	0.258721	0.795851		chr20-46277756-46278644
1.16579	0.0159163	0.302499	0.052616	0.958038		chr20-46305240-46306056
1.16579	0.0159163	0.302499	0.052616	0.958038		chr20-46324846-46325659
1.16579	0.0159163	0.302499	0.052616	0.958038		chr20-46338965-46339895
1.15458	0.125949	0.307905	0.409053	0.682501		chr20-46420913-46421239
1.16579	0.0159163	0.302499	0.052616	0.958038		chr20-46465594-46466023
1.13889	0.331895	0.331806	1.00027	0.31718		chr20-46496550-46497505
1.16579	0.0159163	0.302499	0.052616	0.958038		chr20-46554824-46555595
1.45779	0.152097	0.335116	0.453864	0.649927		chr20-46556894-46557662
1.57238	0.289391	0.332833	0.869477	0.384586		chr20-46576794-46577706
1.33946	0.101358	0.294448	0.344229	0.730674		chr20-46621845-46622651
1.13889	0.331895	0.331806	1.00027	0.31718		chr20-46648761-46649620
1.16579	0.0159163	0.302499	0.052616	0.958038		chr20-46700961-46701803
1.16579	0.0159163	0.302499	0.052616	0.958038		chr20-46704492-46705325
1.19175	0.143239	0.328493	0.43605	0.662801		chr20-46787825-46788765
1.13889	0.331895	0.331806	1.00027	0.31718		chr20-46933059-46934074
1.16579	0.0159163	0.302499	0.052616	0.958038		chr20-46984347-46984672
1.16579	0.0159163	0.302499	0.052616	0.958038		chr20-47036426-47037174
1.16579	0.0159163	0.302499	0.052616	0.958038		chr20-47154274-47155175
1.38664	0.6521	0.321803	2.0264	0.0427242		chr20-47178915-47179805
1.14785	0.210815	0.31452	0.670275	0.502682		chr20-47188398-47188881
1.36176	0.281387	0.290482	0.96869	0.3327		chr20-47191363-47191795
1.35985	0.0863734	0.338155	0.255426	0.798394		chr20-47221039-47221848
1.16579	0.0159163	0.302499	0.052616	0.958038		chr20-47238710-47239541
1.13889	0.331895	0.331806	1.00027	0.31718		chr20-47275929-47276687
1.56006	0.274142	0.32706	0.838203	0.401916		chr20-47292634-47293412
1.16579	0.0159163	0.302499	0.052616	0.958038		chr20-47310708-47311473
1.13889	0.331895	0.331806	1.00027	0.31718		chr20-47351603-47352084
1.16579	0.0159163	0.302499	0.052616	0.958038		chr20-47372346-47373213
1.15906	0.0775823	0.305112	0.254275	0.799283		chr20-47432388-47433306
1.16579	0.0159163	0.302499	0.052616	0.958038		chr20-47473239-47474135
1.2493	0.207174	0.332829	0.622463	0.533637		chr20-47563397-47564327
1.13889	0.331895	0.331806	1.00027	0.31718		chr20-47577335-47577760
1.16018	0.0664454	0.304562	0.218167	0.827299		chr20-47638440-47639321
1.16579	0.0159163	0.302499	0.052616	0.958038		chr20-47640836-47641681
1.19423	0.0712876	0.298735	0.238632	0.811391		chr20-47659021-47659886
1.13889	0.331895	0.331806	1.00027	0.31718		chr20-47708082-47708760
1.13889	0.331895	0.331806	1.00027	0.31718		chr20-47784320-47784876
1.16579	0.0159163	0.302499	0.052616	0.958038		chr20-47804074-47804953
1.16579	0.0159163	0.302499	0.052616	0.958038		chr20-47936399-47937259
1.13889	0.331895	0.331806	1.00027	0.31718		chr20-47952117-47953041
1.26455	0.0833581	0.291712	0.285754	0.775066		chr20-47975037-47975987
1.13889	0.331895	0.331806	1.00027	0.31718		chr20-47989729-47990633
1.16579	0.0159163	0.302499	0.052616	0.958038		chr20-48070998-48071857
1.52429	0.773702	0.326579	2.36911	0.0178308		chr20-48123185-48123918
1.13889	0.331895	0.331806	1.00027	0.31718		chr20-48127122-48127699
1.16579	0.0159163	0.302499	0.052616	0.958038		chr20-48139070-48139950
1.16579	0.0159163	0.302499	0.052616	0.958038		chr20-48141890-48142718
1.16579	0.0159163	0.302499	0.052616	0.958038		chr20-48165014-48165828
1.13889	0.331895	0.331806	1.00027	0.31718		chr20-48225892-48226752
1.16579	0.0159163	0.302499	0.052616	0.958038		chr20-48268029-48268954
1.16579	0.0159163	0.302499	0.052616	0.958038		chr20-48276927-48277804
1.22353	0.123813	0.295807	0.418561	0.675537		chr20-48302776-48303705
1.16579	0.0159163	0.302499	0.052616	0.958038		chr20-48323086-48324020
1.35911	0.625481	0.32133	1.94654	0.0515902		chr20-48328078-48329024
1.13889	0.331895	0.331806	1.00027	0.31718		chr20-48349501-48349990
1.13889	0.331895	0.331806	1.00027	0.31718		chr20-48380631-48380993
1.13889	0.331895	0.331806	1.00027	0.31718		chr20-48382233-48383123
1.13889	0.331895	0.331806	1.00027	0.31718		chr20-48415211-48416124
1.16579	0.0159163	0.302499	0.052616	0.958038		chr20-48421273-48422097
1.13889	0.331895	0.331806	1.00027	0.31718		chr20-48586875-48587606
1.19921	0.427627	0.325921	1.31206	0.189501		chr20-48621612-48622201
1.45205	0.22393	0.331425	0.675658	0.499258		chr20-48782721-48783413
1.41417	0.6778	0.322482	2.10182	0.035569		chr20-48785339-48786199
1.13889	0.331895	0.331806	1.00027	0.31718		chr20-48802784-48803753
1.13889	0.331895	0.331806	1.00027	0.31718		chr20-48804437-48804995
1.13889	0.331895	0.331806	1.00027	0.31718		chr20-48824584-48825428
1.16579	0.0159163	0.302499	0.052616	0.958038		chr20-48855978-48856854
1.31394	0.0526565	0.296605	0.177531	0.859091		chr20-48898954-48899762
1.22871	0.235929	0.332261	0.710071	0.47766		chr20-48903587-48904324
1.16579	0.0159163	0.302499	0.052616	0.958038		chr20-48910101-48910989
1.13889	0.331895	0.331806	1.00027	0.31718		chr20-48931657-48932496
1.16579	0.0159163	0.302499	0.052616	0.958038		chr20-48975779-48976365
1.30872	0.194881	0.291816	0.66782	0.504248		chr20-49065192-49065817
1.13889	0.331895	0.331806	1.00027	0.31718		chr20-49124366-49125220
1.13889	0.331895	0.331806	1.00027	0.31718		chr20-49220418-49221119
1.34301	0.0307894	0.29775	0.103407	0.91764		chr20-49271259-49271770
1.5888	0.28904	0.333538	0.866589	0.386167		chr20-49282458-49283405
1.16579	0.0159163	0.302499	0.052616	0.958038		chr20-49296209-49297032
1.13889	0.331895	0.331806	1.00027	0.31718		chr20-49351235-49352041
1.16579	0.0159163	0.302499	0.052616	0.958038		chr20-49360259-49361102
1.16579	0.0159163	0.302499	0.052616	0.958038		chr20-49365343-49366259
1.16579	0.0159163	0.302499	0.052616	0.958038		chr20-49368471-49369356
1.30406	0.568199	0.321265	1.76863	0.076956		chr20-49383213-49384012
1.16579	0.0159163	0.302499	0.052616	0.958038		chr20-49399045-49399706
1.16579	0.0159163	0.302499	0.052616	0.958038		chr20-49408260-49409165
1.2527	0.0223849	0.298697	0.0749418	0.940261		chr20-49472781-49473628
1.16579	0.0159163	0.302499	0.052616	0.958038		chr20-49566158-49566953
1.16579	0.0159163	0.302499	0.052616	0.958038		chr20-49657211-49657904
1.46739	0.30553	0.291989	1.04638	0.295386		chr20-49676585-49677485
1.13889	0.331895	0.331806	1.00027	0.31718		chr20-49694163-49695026
1.13889	0.331895	0.331806	1.00027	0.31718		chr20-49705797-49706414
1.16579	0.0159163	0.302499	0.052616	0.958038		chr20-49752670-49753451
1.16579	0.0159163	0.302499	0.052616	0.958038		chr20-49755906-49756787
1.16579	0.0159163	0.302499	0.052616	0.958038		chr20-49764978-49765761
1.16243	0.0452395	0.303607	0.149007	0.881548		chr20-49789983-49790773
1.19921	0.427627	0.325921	1.31206	0.189501		chr20-49825360-49826246
1.13889	0.331895	0.331806	1.00027	0.31718		chr20-49916806-49917541
1.46505	0.392367	0.325467	1.20555	0.227991		chr20-49953949-49954777
1.31394	0.0526565	0.296605	0.177531	0.859091		chr20-49954869-49955626
1.13889	0.331895	0.331806	1.00027	0.31718		chr20-50038353-50039292
1.16579	0.0159163	0.302499	0.052616	0.958038		chr20-50109866-50110720
1.13889	0.331895	0.331806	1.00027	0.31718		chr20-50124532-50125291
1.13889	0.331895	0.331806	1.00027	0.31718		chr20-50142817-50143716
1.59578	0.197588	0.288713	0.684374	0.493739		chr20-50226272-50227305
1.13889	0.331895	0.331806	1.00027	0.31718		chr20-50249790-50250578
1.16579	0.0159163	0.302499	0.052616	0.958038		chr20-50290784-50291582
1.13889	0.331895	0.331806	1.00027	0.31718		chr20-50306317-50307248
1.16579	0.0159163	0.302499	0.052616	0.958038		chr20-50315410-50316267
1.13889	0.331895	0.331806	1.00027	0.31718		chr20-50405178-50405975
1.19303	0.000279946	0.302537	0.000925327	0.999262		chr20-50427719-50428153
1.19921	0.427627	0.325921	1.31206	0.189501		chr20-50438883-50439805
1.16579	0.0159163	0.302499	0.052616	0.958038		chr20-50440328-50441219
1.13889	0.331895	0.331806	1.00027	0.31718		chr20-50475555-50476327
1.21355	0.0497696	0.306222	0.162528	0.87089		chr20-50488084-50489002
1.16131	0.0556701	0.304059	0.18309	0.854728		chr20-50496714-50497616
1.26803	0.0244894	0.309213	0.0791991	0.936874		chr20-50516336-50517069
1.16243	0.0452395	0.303607	0.149007	0.881548		chr20-50521838-50522399
1.13889	0.331895	0.331806	1.00027	0.31718		chr20-50536010-50536906
1.15234	0.152564	0.30973	0.49257	0.622316		chr20-50547791-50548610
1.14897	0.195641	0.313157	0.624738	0.532143		chr20-50549753-50550463
1.16579	0.0159163	0.302499	0.052616	0.958038		chr20-50658590-50659486
1.19971	0.278785	0.326747	0.853215	0.39354		chr20-50664240-50665039
1.16579	0.0159163	0.302499	0.052616	0.958038		chr20-50670085-50671017
1.16579	0.0159163	0.302499	0.052616	0.958038		chr20-50710273-50711189
1.16579	0.0159163	0.302499	0.052616	0.958038		chr20-50739212-50739805
1.25255	0.0986731	0.295544	0.33387	0.738478		chr20-50819189-50819994
1.13889	0.331895	0.331806	1.00027	0.31718		chr20-50844577-50845231
1.16579	0.0159163	0.302499	0.052616	0.958038		chr20-50891123-50891511
1.13889	0.331895	0.331806	1.00027	0.31718		chr20-51026464-51027303
1.16579	0.0159163	0.302499	0.052616	0.958038		chr20-51075120-51075862
1.16579	0.0159163	0.302499	0.052616	0.958038		chr20-51080124-51081003
1.49747	0.536671	0.323727	1.65779	0.0973603		chr20-51130659-51131103
1.16579	0.0159163	0.302499	0.052616	0.958038		chr20-51134062-51134935
1.51789	0.617245	0.32381	1.90619	0.0566252		chr20-51233144-51233998
1.28157	0.07472	0.295796	0.252607	0.800572		chr20-51243646-51244521
1.16579	0.0159163	0.302499	0.052616	0.958038		chr20-51265071-51265709
1.2755	0.176336	0.333823	0.52823	0.597339		chr20-51269179-51269786
1.16579	0.0159163	0.302499	0.052616	0.958038		chr20-51270341-51271157
1.13889	0.331895	0.331806	1.00027	0.31718		chr20-51286483-51287392
1.54486	0.228389	0.330614	0.690805	0.489688		chr20-51293046-51293900
1.16579	0.0159163	0.302499	0.052616	0.958038		chr20-51321784-51322722
1.13889	0.331895	0.331806	1.00027	0.31718		chr20-51335091-51335979
1.16579	0.0159163	0.302499	0.052616	0.958038		chr20-51387176-51388004
1.58379	0.0424055	0.344102	0.123235	0.901921		chr20-51407344-51408289
1.21579	0.0270754	0.30497	0.0887804	0.929256		chr20-51414513-51415326
1.15346	0.139051	0.308775	0.45033	0.652472		chr20-51423246-51423775
1.44946	0.537158	0.322289	1.66669	0.0955753		chr20-51452174-51453099
1.22266	0.123594	0.295784	0.417853	0.676055		chr20-51475020-51475890
1.1557	0.113262	0.307109	0.368799	0.712278		chr20-51500193-51501036
1.16355	0.0351449	0.303198	0.115914	0.907721		chr20-51501308-51501970
1.16579	0.0159163	0.302499	0.052616	0.958038		chr20-51734681-51735570
1.37116	0.149077	0.291401	0.511587	0.60894		chr20-51797042-51797957
1.16579	0.0159163	0.302499	0.052616	0.958038		chr20-51888247-51889007
1.16243	0.0452395	0.303607	0.149007	0.881548		chr20-51926830-51927575
1.16691	0.00675933	0.302202	0.0223669	0.982155		chr20-51934687-51935503
1.13889	0.331895	0.331806	1.00027	0.31718		chr20-52067714-52068634
1.13889	0.331895	0.331806	1.00027	0.31718		chr20-52075888-52076792
1.14897	0.195641	0.313157	0.624738	0.532143		chr20-52126951-52127694
1.16579	0.0159163	0.302499	0.052616	0.958038		chr20-52275154-52275996
1.16579	0.0159163	0.302499	0.052616	0.958038		chr20-52289692-52290371
1.16579	0.0159163	0.302499	0.052616	0.958038		chr20-52303032-52303883
1.15682	0.100978	0.306382	0.329581	0.741717		chr20-52332029-52332723
1.16579	0.0159163	0.302499	0.052616	0.958038		chr20-52379462-52380360
1.16579	0.0159163	0.302499	0.052616	0.958038		chr20-52404720-52405628
1.13889	0.331895	0.331806	1.00027	0.31718		chr20-52409934-52410816
1.16579	0.0159163	0.302499	0.052616	0.958038		chr20-52560244-52561157
1.13889	0.331895	0.331806	1.00027	0.31718		chr20-52730808-52731719
1.16579	0.0159163	0.302499	0.052616	0.958038		chr20-52763245-52764151
1.16579	0.0159163	0.302499	0.052616	0.958038		chr20-52770290-52771238
1.16355	0.0351449	0.303198	0.115914	0.907721		chr20-52793370-52793713
1.16467	0.0253744	0.30283	0.0837908	0.933223		chr20-52849684-52850673
1.16579	0.0159163	0.302499	0.052616	0.958038		chr20-52918728-52919579
1.16579	0.0159163	0.302499	0.052616	0.958038		chr20-52975812-52976613
1.16579	0.0159163	0.302499	0.052616	0.958038		chr20-53001715-53002242
1.16579	0.0159163	0.302499	0.052616	0.958038		chr20-53023514-53024414
1.16579	0.0159163	0.302499	0.052616	0.958038		chr20-53059575-53060404
1.16579	0.0159163	0.302499	0.052616	0.958038		chr20-53070579-53071392
1.16579	0.0159163	0.302499	0.052616	0.958038		chr20-53127516-53128389
1.16579	0.0159163	0.302499	0.052616	0.958038		chr20-53187349-53188114
1.16579	0.0159163	0.302499	0.052616	0.958038		chr20-53194145-53195062
1.16579	0.0159163	0.302499	0.052616	0.958038		chr20-53217994-53218705
1.15794	0.089089	0.305718	0.29141	0.770738		chr20-53227954-53228653
1.16131	0.0556701	0.304059	0.18309	0.854728		chr20-53328947-53329637
1.13889	0.331895	0.331806	1.00027	0.31718		chr20-53332391-53333303
1.13889	0.331895	0.331806	1.00027	0.31718		chr20-53365357-53365989
1.16579	0.0159163	0.302499	0.052616	0.958038		chr20-53383781-53384679
1.16579	0.0159163	0.302499	0.052616	0.958038		chr20-53416620-53417490
1.16579	0.0159163	0.302499	0.052616	0.958038		chr20-53493367-53494288
1.41358	0.0332912	0.341589	0.0974597	0.922361		chr20-53510277-53511212
1.41211	0.0339356	0.341517	0.0993672	0.920847		chr20-53575537-53576367
1.13889	0.331895	0.331806	1.00027	0.31718		chr20-53597097-53597579
1.13889	0.331895	0.331806	1.00027	0.31718		chr20-53598014-53598949
1.16579	0.0159163	0.302499	0.052616	0.958038		chr20-53600464-53601260
1.16579	0.0159163	0.302499	0.052616	0.958038		chr20-53663963-53664777
1.16579	0.0159163	0.302499	0.052616	0.958038		chr20-53711495-53712449
1.16579	0.0159163	0.302499	0.052616	0.958038		chr20-53789399-53790290
1.16579	0.0159163	0.302499	0.052616	0.958038		chr20-53863811-53864625
1.16579	0.0159163	0.302499	0.052616	0.958038		chr20-53971123-53972013
1.13889	0.331895	0.331806	1.00027	0.31718		chr20-53990784-53991673
1.5598	0.570096	0.325851	1.74956	0.0801944		chr20-54006727-54007635
1.4891	0.109995	0.337742	0.325677	0.744669		chr20-54021267-54022105
1.16579	0.0159163	0.302499	0.052616	0.958038		chr20-54030424-54031214
1.16467	0.0253744	0.30283	0.0837908	0.933223		chr20-54148601-54149445
1.16579	0.0159163	0.302499	0.052616	0.958038		chr20-54179834-54180132
1.13889	0.331895	0.331806	1.00027	0.31718		chr20-54476349-54476904
1.16579	0.0159163	0.302499	0.052616	0.958038		chr20-54479385-54480245
1.16579	0.0159163	0.302499	0.052616	0.958038		chr20-54534833-54535717
1.40393	0.128204	0.294671	0.435076	0.663507		chr20-54603029-54603969
1.13889	0.331895	0.331806	1.00027	0.31718		chr20-54675647-54676045
1.16579	0.0159163	0.302499	0.052616	0.958038		chr20-54941304-54942182
1.16579	0.0159163	0.302499	0.052616	0.958038		chr20-54964664-54965472
1.16579	0.0159163	0.302499	0.052616	0.958038		chr20-55003950-55004785
1.16579	0.0159163	0.302499	0.052616	0.958038		chr20-55031640-55032512
1.16579	0.0159163	0.302499	0.052616	0.958038		chr20-55173342-55174148
1.15234	0.152564	0.30973	0.49257	0.622316		chr20-55269650-55270524
1.16579	0.0159163	0.302499	0.052616	0.958038		chr20-55653710-55654577
1.16579	0.0159163	0.302499	0.052616	0.958038		chr20-55655860-55656761
1.16579	0.0159163	0.302499	0.052616	0.958038		chr20-55661850-55662756
1.16579	0.0159163	0.302499	0.052616	0.958038		chr20-55713657-55714567
1.16579	0.0159163	0.302499	0.052616	0.958038		chr20-55747346-55748226
1.16579	0.0159163	0.302499	0.052616	0.958038		chr20-55755706-55756655
1.13889	0.331895	0.331806	1.00027	0.31718		chr20-55764181-55764994
1.16579	0.0159163	0.302499	0.052616	0.958038		chr20-55769119-55769988
1.13889	0.331895	0.331806	1.00027	0.31718		chr20-55887171-55888007
1.16579	0.0159163	0.302499	0.052616	0.958038		chr20-55998216-55999083
1.46578	0.726315	0.324066	2.24126	0.0250095		chr20-56050206-56050619
1.52502	0.0917518	0.295385	0.310618	0.756091		chr20-56112929-56113873
1.16579	0.0159163	0.302499	0.052616	0.958038		chr20-56154504-56155378
1.16579	0.0159163	0.302499	0.052616	0.958038		chr20-56158272-56159155
1.16579	0.0159163	0.302499	0.052616	0.958038		chr20-56160775-56161683
1.41112	0.296209	0.290849	1.01843	0.308475		chr20-56267223-56267690
1.49869	0.0375242	0.342257	0.109638	0.912697		chr20-56290352-56291266
1.13889	0.331895	0.331806	1.00027	0.31718		chr20-56345821-56346703
1.13889	0.331895	0.331806	1.00027	0.31718		chr20-56347484-56348002
1.16243	0.0452395	0.303607	0.149007	0.881548		chr20-56380086-56380926
1.35911	0.625481	0.32133	1.94654	0.0515902		chr20-56388335-56389128
1.51668	0.000719904	0.298877	0.00240869	0.998078		chr20-56483738-56484789
1.14785	0.210815	0.31452	0.670275	0.502682		chr20-56505476-56505950
1.20682	0.12701	0.311683	0.407498	0.683643		chr20-56506042-56506404
1.22368	0.0462925	0.298476	0.155096	0.876746		chr20-56689189-56689710
1.16355	0.0351449	0.303198	0.115914	0.907721		chr20-56724028-56724918
1.16579	0.0159163	0.302499	0.052616	0.958038		chr20-56772325-56773192
1.13889	0.331895	0.331806	1.00027	0.31718		chr20-56912015-56912825
1.13889	0.331895	0.331806	1.00027	0.31718		chr20-57031002-57031785
1.19466	0.0713943	0.298745	0.238981	0.811121		chr20-57036139-57036703
1.54485	0.25408	0.332972	0.763068	0.445423		chr20-57117918-57118556
1.16579	0.0159163	0.302499	0.052616	0.958038		chr20-57122329-57123085
1.13889	0.331895	0.331806	1.00027	0.31718		chr20-57181784-57182713
1.16579	0.0159163	0.302499	0.052616	0.958038		chr20-57247852-57248572
1.16579	0.0159163	0.302499	0.052616	0.958038		chr20-57252517-57253383
1.13889	0.331895	0.331806	1.00027	0.31718		chr20-57316669-57317593
1.16579	0.0159163	0.302499	0.052616	0.958038		chr20-57319986-57320856
1.19423	0.0712876	0.298735	0.238632	0.811391		chr20-57339722-57340436
1.55425	0.336721	0.330494	1.01884	0.308278		chr20-57377983-57378922
1.13889	0.331895	0.331806	1.00027	0.31718		chr20-57387524-57388312
1.38018	0.629534	0.322066	1.95468	0.0506214		chr20-57411398-57412237
1.41211	0.0339356	0.341517	0.0993672	0.920847		chr20-57412325-57412865
1.16579	0.0159163	0.302499	0.052616	0.958038		chr20-57451802-57452655
1.16579	0.0159163	0.302499	0.052616	0.958038		chr20-57464517-57465393
1.16579	0.0159163	0.302499	0.052616	0.958038		chr20-57469175-57470051
1.16579	0.0159163	0.302499	0.052616	0.958038		chr20-57508536-57509290
1.16579	0.0159163	0.302499	0.052616	0.958038		chr20-57584777-57585527
1.16579	0.0159163	0.302499	0.052616	0.958038		chr20-57657403-57658267
1.249	0.503574	0.322614	1.56092	0.118543		chr20-57669767-57670689
1.13889	0.331895	0.331806	1.00027	0.31718		chr20-57696928-57697792
1.13889	0.331895	0.331806	1.00027	0.31718		chr20-57719956-57720871
1.13889	0.331895	0.331806	1.00027	0.31718		chr20-57728392-57729218
1.13889	0.331895	0.331806	1.00027	0.31718		chr20-57733722-57734542
1.16691	0.00675933	0.302202	0.0223669	0.982155		chr20-57769465-57770229
1.16579	0.0159163	0.302499	0.052616	0.958038		chr20-57797781-57798661
1.16579	0.0159163	0.302499	0.052616	0.958038		chr20-57827458-57828335
1.44105	0.00831657	0.343451	0.0242147	0.980681		chr20-57849229-57849886
1.13889	0.331895	0.331806	1.00027	0.31718		chr20-57866321-57867177
1.13889	0.331895	0.331806	1.00027	0.31718		chr20-57895942-57896748
1.16579	0.0159163	0.302499	0.052616	0.958038		chr20-57897203-57898123
1.52533	0.440099	0.295532	1.48918	0.136441		chr20-57908301-57909271
1.13889	0.331895	0.331806	1.00027	0.31718		chr20-57931693-57932596
1.16579	0.0159163	0.302499	0.052616	0.958038		chr20-57937452-57938618
1.13889	0.331895	0.331806	1.00027	0.31718		chr20-58053216-58053932
1.16579	0.0159163	0.302499	0.052616	0.958038		chr20-58081718-58082631
1.13889	0.331895	0.331806	1.00027	0.31718		chr20-58094142-58094998
1.16579	0.0159163	0.302499	0.052616	0.958038		chr20-58124698-58125604
1.30132	0.146365	0.335001	0.436908	0.662178		chr20-58142528-58143204
1.2755	0.176336	0.333823	0.52823	0.597339		chr20-58157849-58158702
1.16467	0.0253744	0.30283	0.0837908	0.933223		chr20-58184778-58185242
1.13889	0.331895	0.331806	1.00027	0.31718		chr20-58308765-58309157
1.13889	0.331895	0.331806	1.00027	0.31718		chr20-58386798-58387668
1.36335	0.0797388	0.294106	0.271123	0.786297		chr20-58414044-58414685
1.21355	0.0497696	0.306222	0.162528	0.87089		chr20-58415692-58416589
1.16579	0.0159163	0.302499	0.052616	0.958038		chr20-58430287-58430539
1.47555	0.13245	0.336384	0.393745	0.693769		chr20-58446595-58447382
1.16579	0.0159163	0.302499	0.052616	0.958038		chr20-58458672-58459273
1.15906	0.0775823	0.305112	0.254275	0.799283		chr20-58557839-58558500
1.4362	0.0196667	0.300522	0.0654417	0.947822		chr20-58587410-58587892
1.22278	0.123624	0.295787	0.41795	0.675984		chr20-58670517-58671356
1.39706	0.258731	0.291226	0.888419	0.374316		chr20-58678369-58679218
1.2511	0.173124	0.293576	0.589705	0.555388		chr20-58683857-58684195
1.16579	0.0159163	0.302499	0.052616	0.958038		chr20-58742499-58743369
1.30406	0.568199	0.321265	1.76863	0.076956		chr20-58743779-58744681
1.16579	0.0159163	0.302499	0.052616	0.958038		chr20-58817568-58818471
1.16579	0.0159163	0.302499	0.052616	0.958038		chr20-58824403-58825320
1.16579	0.0159163	0.302499	0.052616	0.958038		chr20-58834369-58835194
1.51802	0.278697	0.330987	0.84202	0.399777		chr20-58909269-58910209
1.13889	0.331895	0.331806	1.00027	0.31718		chr20-58911875-58912544
1.13889	0.331895	0.331806	1.00027	0.31718		chr20-58965206-58966198
1.16579	0.0159163	0.302499	0.052616	0.958038		chr20-58994363-58995183
1.16579	0.0159163	0.302499	0.052616	0.958038		chr20-59028632-59029520
1.16579	0.0159163	0.302499	0.052616	0.958038		chr20-59121824-59122713
1.16579	0.0159163	0.302499	0.052616	0.958038		chr20-59223174-59223593
1.16579	0.0159163	0.302499	0.052616	0.958038		chr20-59229430-59230329
1.16579	0.0159163	0.302499	0.052616	0.958038		chr20-59263980-59264773
1.16579	0.0159163	0.302499	0.052616	0.958038		chr20-59306942-59307851
1.16579	0.0159163	0.302499	0.052616	0.958038		chr20-59332957-59333706
1.16579	0.0159163	0.302499	0.052616	0.958038		chr20-59333991-59335252
1.16579	0.0159163	0.302499	0.052616	0.958038		chr20-59397229-59398001
1.16579	0.0159163	0.302499	0.052616	0.958038		chr20-59451451-59452138
1.43943	0.00900994	0.34337	0.0262397	0.979066		chr20-59470572-59471371
1.16579	0.0159163	0.302499	0.052616	0.958038		chr20-59471753-59472590
1.13889	0.331895	0.331806	1.00027	0.31718		chr20-59480965-59481911
1.13889	0.331895	0.331806	1.00027	0.31718		chr20-59629155-59629945
1.53089	0.0845329	0.340294	0.248411	0.803816		chr20-59659377-59660285
1.13889	0.331895	0.331806	1.00027	0.31718		chr20-59673335-59674264
1.13889	0.331895	0.331806	1.00027	0.31718		chr20-59690208-59691065
1.33902	0.30814	0.290951	1.05908	0.289564		chr20-59715714-59716602
1.16579	0.0159163	0.302499	0.052616	0.958038		chr20-59765303-59766213
1.43518	0.320239	0.327289	0.978459	0.327847		chr20-59772671-59773680
1.25261	0.0222317	0.2987	0.074428	0.94067		chr20-59841236-59841814
1.2527	0.0223849	0.298697	0.0749418	0.940261		chr20-59847830-59848747
1.30458	0.0125476	0.295903	0.0424043	0.966176		chr20-59853458-59854653
1.13889	0.331895	0.331806	1.00027	0.31718		chr20-59953050-59953891
1.25255	0.0986731	0.295544	0.33387	0.738478		chr20-59982666-59983514
1.57203	0.287218	0.332883	0.862818	0.388237		chr20-59995656-59996255
1.16579	0.0159163	0.302499	0.052616	0.958038		chr20-60033254-60033802
1.16467	0.0253744	0.30283	0.0837908	0.933223		chr20-60041289-60042177
1.16579	0.0159163	0.302499	0.052616	0.958038		chr20-60083682-60084632
1.16579	0.0159163	0.302499	0.052616	0.958038		chr20-60116844-60117743
1.33902	0.30814	0.290951	1.05908	0.289564		chr20-60203303-60204226
1.16579	0.0159163	0.302499	0.052616	0.958038		chr20-60244515-60245357
1.46214	0.126009	0.289419	0.435386	0.663282		chr20-60258208-60259239
1.16579	0.0159163	0.302499	0.052616	0.958038		chr20-60334504-60335249
1.33211	0.115058	0.336575	0.341849	0.732465		chr20-60346644-60347494
1.16579	0.0159163	0.302499	0.052616	0.958038		chr20-60455053-60455918
1.22353	0.123813	0.295807	0.418561	0.675537		chr20-60581564-60582488
1.16579	0.0159163	0.302499	0.052616	0.958038		chr20-60634535-60635185
1.16579	0.0159163	0.302499	0.052616	0.958038		chr20-60662017-60662903
1.16579	0.0159163	0.302499	0.052616	0.958038		chr20-60871916-60872704
1.13889	0.331895	0.331806	1.00027	0.31718		chr20-60945222-60946031
1.19291	0.142166	0.328565	0.432689	0.665241		chr20-61051813-61052431
1.57187	0.60889	0.302071	2.01572	0.0438292		chr20-61260465-61261241
1.46303	0.0012878	0.302862	0.00425209	0.996607		chr20-61302463-61302986
1.34159	0.0310559	0.296022	0.104911	0.916446		chr20-61355532-61356769
1.41211	0.0339356	0.341517	0.0993672	0.920847		chr20-61420602-61421375
1.31059	0.0518405	0.296511	0.174835	0.861209		chr20-61422682-61423553
1.30204	0.12375	0.293347	0.421856	0.67313		chr20-61451477-61451988
1.16579	0.0159163	0.302499	0.052616	0.958038		chr20-61481930-61482837
1.13889	0.331895	0.331806	1.00027	0.31718		chr20-61516552-61517358
1.13889	0.331895	0.331806	1.00027	0.31718		chr20-61570530-61571104
1.39368	0.258201	0.291077	0.887053	0.37505		chr20-61590061-61590939
1.52885	0.0856432	0.340176	0.251761	0.801226		chr20-61691391-61691942
1.13889	0.331895	0.331806	1.00027	0.31718		chr20-61697677-61698629
1.13889	0.331895	0.331806	1.00027	0.31718		chr20-61715817-61716521
1.47323	0.0601668	0.340425	0.17674	0.859713		chr20-61779854-61780421
1.43668	0.0101909	0.343233	0.0296908	0.976314		chr20-61799496-61800321
1.13889	0.331895	0.331806	1.00027	0.31718		chr20-61807313-61808146
1.13889	0.331895	0.331806	1.00027	0.31718		chr20-61846736-61847640
1.13889	0.331895	0.331806	1.00027	0.31718		chr20-61879097-61879834
1.16579	0.0159163	0.302499	0.052616	0.958038		chr20-61883788-61884581
1.49243	0.163411	0.319655	0.51121	0.609204		chr20-62042939-62043979
1.16579	0.0159163	0.302499	0.052616	0.958038		chr20-62050804-62051743
1.51306	0.0455089	0.303235	0.150078	0.880703		chr20-62132699-62133579
1.33867	0.100914	0.294432	0.342741	0.731794		chr20-62162967-62163589
1.48189	0.0137571	0.330213	0.0416614	0.966769		chr20-62170333-62170937
1.16579	0.0159163	0.302499	0.052616	0.958038		chr20-62174629-62175500
1.13889	0.331895	0.331806	1.00027	0.31718		chr20-62272073-62272841
1.13889	0.331895	0.331806	1.00027	0.31718		chr20-62318412-62319207
1.16579	0.0159163	0.302499	0.052616	0.958038		chr20-62321118-62321899
1.13889	0.331895	0.331806	1.00027	0.31718		chr20-62329222-62330112
1.13889	0.331895	0.331806	1.00027	0.31718		chr20-62350270-62351128
1.13889	0.331895	0.331806	1.00027	0.31718		chr20-62367814-62368420
1.13889	0.331895	0.331806	1.00027	0.31718		chr20-62463725-62464590
1.13889	0.331895	0.331806	1.00027	0.31718		chr20-62518861-62519676
1.13889	0.331895	0.331806	1.00027	0.31718		chr20-62557568-62558496
1.16579	0.0159163	0.302499	0.052616	0.958038		chr20-62575566-62576414
1.50499	0.0357177	0.342542	0.104273	0.916953		chr20-62595539-62595964
1.57603	0.123205	0.334384	0.368452	0.712536		chr20-62598637-62599316
1.13889	0.331895	0.331806	1.00027	0.31718		chr20-62694533-62695448
1.13889	0.331895	0.331806	1.00027	0.31718		chr20-62699247-62700132
1.13889	0.331895	0.331806	1.00027	0.31718		chr20-62734831-62735711
1.16579	0.0159163	0.302499	0.052616	0.958038		chr20-62762567-62763399
1.13889	0.331895	0.331806	1.00027	0.31718		chr20-62764403-62765321
1.13889	0.331895	0.331806	1.00027	0.31718		chr20-62856572-62857492
1.31015	0.265425	0.291236	0.911375	0.362098		chr20-62857830-62858700
1.16905	0.382667	0.328443	1.16509	0.243981		chr20-62922983-62923703
1.38478	0.0599698	0.339762	0.176505	0.859897		chr20-62963607-62964418
1.13889	0.331895	0.331806	1.00027	0.31718		chr20-62978200-62979080
1.41211	0.0339356	0.341517	0.0993672	0.920847		chr20-63080328-63081238
1.46923	0.727325	0.324202	2.24343	0.0248691		chr20-63107155-63107968
1.33211	0.115058	0.336575	0.341849	0.732465		chr20-63110567-63111168
1.50928	0.702577	0.324393	2.16582	0.030325		chr20-63133549-63134469
1.13889	0.331895	0.331806	1.00027	0.31718		chr20-63160110-63160750
1.49676	0.750582	0.325413	2.30655	0.0210798		chr20-63167484-63168314
1.13889	0.331895	0.331806	1.00027	0.31718		chr20-63177105-63177968
1.13889	0.331895	0.331806	1.00027	0.31718		chr20-63234588-63235483
1.13889	0.331895	0.331806	1.00027	0.31718		chr20-63265900-63266760
1.13889	0.331895	0.331806	1.00027	0.31718		chr20-63268872-63269878
1.13889	0.331895	0.331806	1.00027	0.31718		chr20-63306702-63307582
1.13889	0.331895	0.331806	1.00027	0.31718		chr20-63364985-63365796
1.55878	0.7986	0.328121	2.43386	0.0149388		chr20-63383577-63384450
1.13889	0.331895	0.331806	1.00027	0.31718		chr20-63391646-63392412
1.16579	0.0159163	0.302499	0.052616	0.958038		chr20-63411838-63412772
1.16579	0.0159163	0.302499	0.052616	0.958038		chr20-63435426-63436273
1.13889	0.331895	0.331806	1.00027	0.31718		chr20-63473262-63474078
1.16579	0.0159163	0.302499	0.052616	0.958038		chr20-63536092-63536939
1.13889	0.331895	0.331806	1.00027	0.31718		chr20-63548406-63549134
1.13889	0.331895	0.331806	1.00027	0.31718		chr20-63617791-63618513
1.13889	0.331895	0.331806	1.00027	0.31718		chr20-63627898-63628737
1.13889	0.331895	0.331806	1.00027	0.31718		chr20-63629297-63630197
1.13889	0.331895	0.331806	1.00027	0.31718		chr20-63632456-63633299
1.16579	0.0159163	0.302499	0.052616	0.958038		chr20-63638976-63639749
1.39735	0.126336	0.294434	0.429083	0.667863		chr20-63682392-63683197
1.13889	0.331895	0.331806	1.00027	0.31718		chr20-63745001-63745850
1.16579	0.0159163	0.302499	0.052616	0.958038		chr20-63770031-63770912
1.13889	0.331895	0.331806	1.00027	0.31718		chr20-63774125-63774758
1.13889	0.331895	0.331806	1.00027	0.31718		chr20-63783698-63784599
1.16579	0.0159163	0.302499	0.052616	0.958038		chr20-63791393-63792186
1.13889	0.331895	0.331806	1.00027	0.31718		chr20-63798846-63799690
1.13889	0.331895	0.331806	1.00027	0.31718		chr20-63829821-63830561
1.33791	0.170797	0.292182	0.584559	0.558844		chr20-63862424-63863196
1.16579	0.0159163	0.302499	0.052616	0.958038		chr20-63923291-63924155
1.13889	0.331895	0.331806	1.00027	0.31718		chr20-63950958-63951691
1.45509	0.213504	0.293812	0.726668	0.46743		chr20-64001000-64001858
1.48452	0.077207	0.335237	0.230306	0.817854		chr20-64278146-64279041
1.19625	0.0717615	0.298783	0.24018	0.810191		chr20-64324589-64325396
1.2527	0.0223849	0.298697	0.0749418	0.940261		chr20-64328887-64329623
1.16579	0.0159163	0.302499	0.052616	0.958038		chr21-5058973-5059867
1.39516	0.127809	0.292388	0.437121	0.662024		chr21-5097575-5098569
1.44286	0.177115	0.300023	0.59034	0.554963		chr21-5106803-5107734
1.16579	0.0159163	0.302499	0.052616	0.958038		chr21-5117969-5118666
1.33961	0.0299371	0.297649	0.100579	0.919885		chr21-5118955-5119820
1.1501	0.18087	0.31191	0.57988	0.561995		chr21-5121183-5121927
1.51789	0.508288	0.324859	1.56464	0.117666		chr21-5224790-5225589
1.38974	0.385562	0.29156	1.32241	0.186032		chr21-5230187-5230977
1.51955	0.0339829	0.338055	0.100525	0.919928		chr21-5235835-5236537
1.28105	0.0757632	0.295734	0.256187	0.797807		chr21-5253815-5254596
1.59515	0.0664134	0.33474	0.198403	0.84273		chr21-5357448-5358532
1.13889	0.331895	0.331806	1.00027	0.31718		chr21-6370803-6371382
1.16579	0.0159163	0.302499	0.052616	0.958038		chr21-6437357-6438194
1.50405	0.173676	0.290305	0.598253	0.549671		chr21-7261427-7262161
1.16579	0.0159163	0.302499	0.052616	0.958038		chr21-7289409-7289831
1.54476	0.102772	0.33372	0.30796	0.758113		chr21-7289994-7290812
1.4769	0.162846	0.328598	0.495576	0.620193		chr21-7291448-7292397
1.16579	0.0159163	0.302499	0.052616	0.958038		chr21-8232701-8233296
1.5485	0.0801862	0.335894	0.238724	0.811319		chr21-8763588-8764510
1.47367	0.209078	0.315991	0.66166	0.508189		chr21-8987642-8988467
1.44168	0.148706	0.295013	0.504067	0.614214		chr21-9006243-9006610
1.33367	0.245051	0.31892	0.768377	0.442263		chr21-9033165-9033902
1.46486	0.216585	0.294232	0.736104	0.461667		chr21-9074149-9075070
1.27789	0.074479	0.29567	0.251899	0.801119		chr21-9720463-9721211
1.50721	0.478216	0.324999	1.47144	0.141173		chr21-9761178-9761882
1.2201	0.23991	0.331929	0.722774	0.469819		chr21-9772119-9772573
1.28625	0.149484	0.2935	0.509316	0.61053		chr21-9850205-9850985
1.44104	0.084801	0.295387	0.287084	0.774048		chr21-9856483-9858139
1.25192	0.17338	0.292769	0.592208	0.553711		chr21-9891715-9892517
1.56599	0.00797461	0.340108	0.0234473	0.981293		chr21-9902314-9903150
1.27836	0.000472026	0.29919	0.00157768	0.998741		chr21-9915890-9916702
1.47929	0.268755	0.330216	0.813875	0.415717		chr21-9916961-9917832
1.58795	0.366284	0.324367	1.12922	0.258803		chr21-9938718-9939605
1.46226	0.134378	0.335866	0.400095	0.689087		chr21-9977260-9977943
1.41715	0.0515401	0.336875	0.152995	0.878402		chr21-9980534-9981745
1.47485	0.62186	0.322632	1.92746	0.0539222		chr21-9994978-9995860
1.16579	0.0159163	0.302499	0.052616	0.958038		chr21-10004061-10004941
1.4575	0.289765	0.328844	0.88116	0.378231		chr21-10414345-10414870
1.25358	0.0994944	0.295549	0.336643	0.736386		chr21-10418348-10419024
1.13889	0.331895	0.331806	1.00027	0.31718		chr21-10441966-10442727
1.13889	0.331895	0.331806	1.00027	0.31718		chr21-10447024-10447941
1.13889	0.331895	0.331806	1.00027	0.31718		chr21-10448152-10449069
1.13889	0.331895	0.331806	1.00027	0.31718		chr21-10457705-10458408
1.13889	0.331895	0.331806	1.00027	0.31718		chr21-10461193-10461984
1.55496	0.49459	0.322944	1.53151	0.125644		chr21-10510530-10511478
1.3335	0.101047	0.294214	0.343446	0.731263		chr21-10515456-10515912
1.47725	0.251997	0.293967	0.857229	0.391318		chr21-10517917-10518838
1.16579	0.0159163	0.302499	0.052616	0.958038		chr21-10528647-10529532
1.44105	0.00831657	0.343451	0.0242147	0.980681		chr21-10554792-10555691
1.16579	0.0159163	0.302499	0.052616	0.958038		chr21-10813934-10814613
1.16579	0.0159163	0.302499	0.052616	0.958038		chr21-13052527-13053425
1.16579	0.0159163	0.302499	0.052616	0.958038		chr21-13222111-13223225
1.25358	0.0994944	0.295549	0.336643	0.736386		chr21-13231639-13232049
1.57748	0.642273	0.317708	2.02158	0.0432196		chr21-13294532-13295641
1.3915	0.257119	0.290997	0.88358	0.376923		chr21-13301474-13302442
1.28105	0.0757632	0.295734	0.256187	0.797807		chr21-13426412-13427239
1.41358	0.0332912	0.341589	0.0974597	0.922361		chr21-13435488-13436403
1.57481	0.188034	0.330977	0.568117	0.569956		chr21-13460442-13461392
1.57278	0.0611738	0.336952	0.18155	0.855936		chr21-13464571-13465298
1.58213	0.257528	0.326878	0.787841	0.43079		chr21-13828347-13829085
1.43845	0.273243	0.291863	0.936206	0.349167		chr21-13842563-13843238
1.30664	0.194424	0.291745	0.666417	0.505144		chr21-13867279-13868177
1.13889	0.331895	0.331806	1.00027	0.31718		chr21-14009235-14010081
1.16579	0.0159163	0.302499	0.052616	0.958038		chr21-14141891-14142709
1.16579	0.0159163	0.302499	0.052616	0.958038		chr21-14173027-14173805
1.41874	0.0387227	0.298881	0.129559	0.896916		chr21-14219820-14220735
1.16579	0.0159163	0.302499	0.052616	0.958038		chr21-14221401-14222346
1.41358	0.0332912	0.341589	0.0974597	0.922361		chr21-14226111-14226975
1.16691	0.00675933	0.302202	0.0223669	0.982155		chr21-14240844-14241747
1.49082	0.480038	0.324281	1.48032	0.138789		chr21-14261039-14261861
1.16579	0.0159163	0.302499	0.052616	0.958038		chr21-14284296-14285175
1.14561	0.2422	0.317653	0.762465	0.445782		chr21-14308024-14308900
1.20906	0.0996976	0.309529	0.322095	0.747381		chr21-14358277-14359147
1.26242	0.0879799	0.314304	0.27992	0.779539		chr21-14360709-14361573
1.14449	0.25825	0.319461	0.808394	0.418864		chr21-14367963-14368633
1.46505	0.392367	0.325467	1.20555	0.227991		chr21-14497034-14497878
1.33791	0.170797	0.292182	0.584559	0.558844		chr21-14497987-14498914
1.16579	0.0159163	0.302499	0.052616	0.958038		chr21-14513557-14514447
1.15906	0.0775823	0.305112	0.254275	0.799283		chr21-14534092-14534897
1.20856	0.0191353	0.306952	0.0623396	0.950292		chr21-14548464-14549396
1.4369	0.085186	0.297291	0.286541	0.774464		chr21-14554556-14555462
1.51802	0.278697	0.330987	0.84202	0.399777		chr21-14564588-14565506
1.32139	0.0119783	0.314771	0.0380541	0.969645		chr21-14733923-14734823
1.15906	0.0775823	0.305112	0.254275	0.799283		chr21-14735946-14736795
1.14897	0.195641	0.313157	0.624738	0.532143		chr21-14760123-14760991
1.42157	0.217382	0.290519	0.748255	0.454307		chr21-14771014-14771813
1.53767	0.565314	0.324937	1.73976	0.0819006		chr21-14771817-14772758
1.16579	0.0159163	0.302499	0.052616	0.958038		chr21-14838201-14839058
1.21243	0.0616733	0.306939	0.20093	0.840753		chr21-14879349-14880140
1.52083	0.394761	0.327433	1.20562	0.227963		chr21-14882954-14883768
1.46435	0.331062	0.327355	1.01132	0.311862		chr21-14910331-14910960
1.47391	0.133416	0.33629	0.396729	0.691567		chr21-14939221-14940120
1.30195	0.0878408	0.290318	0.302568	0.762219		chr21-14942636-14943587
1.16579	0.0159163	0.302499	0.052616	0.958038		chr21-14972540-14972996
1.36767	0.0110284	0.299034	0.0368802	0.970581		chr21-14998743-14999390
1.16579	0.0159163	0.302499	0.052616	0.958038		chr21-15051543-15052490
1.16579	0.0159163	0.302499	0.052616	0.958038		chr21-15098017-15098659
1.16579	0.0159163	0.302499	0.052616	0.958038		chr21-15098776-15099456
1.33669	0.171065	0.292122	0.585594	0.558149		chr21-15134690-15135252
1.21579	0.0270754	0.30497	0.0887804	0.929256		chr21-15159279-15160164
1.26018	0.115597	0.317077	0.36457	0.715433		chr21-15160701-15161633
1.47391	0.133416	0.33629	0.396729	0.691567		chr21-15189782-15190593
1.54496	0.311409	0.330916	0.941052	0.346678		chr21-15194551-15195040
1.15458	0.125949	0.307905	0.409053	0.682501		chr21-15206431-15207309
1.49335	0.536296	0.323561	1.65748	0.0974218		chr21-15314355-15314909
1.15906	0.0775823	0.305112	0.254275	0.799283		chr21-15354750-15355575
1.27484	0.14717	0.293146	0.502035	0.615643		chr21-15374831-15375392
1.46443	0.129265	0.296793	0.435539	0.663171		chr21-15431717-15432283
1.47122	0.0611465	0.340319	0.179674	0.857408		chr21-15464976-15465723
1.54415	0.193109	0.335392	0.57577	0.564771		chr21-15486094-15486969
1.47929	0.268755	0.330216	0.813875	0.415717		chr21-15504539-15505456
1.4369	0.085186	0.297291	0.286541	0.774464		chr21-15528176-15529040
1.51789	0.77163	0.326309	2.36472	0.0180435		chr21-15724803-15725723
1.55253	0.746868	0.326156	2.28991	0.0220264		chr21-15738649-15739428
1.57297	0.11252	0.339071	0.331848	0.740004		chr21-15747528-15748782
1.16579	0.0159163	0.302499	0.052616	0.958038		chr21-15751016-15751804
1.19625	0.0717615	0.298783	0.24018	0.810191		chr21-15889169-15889614
1.38396	0.191258	0.291827	0.655382	0.512222		chr21-15933654-15934487
1.50138	0.108855	0.338244	0.321824	0.747586		chr21-15953976-15954810
1.16579	0.0159163	0.302499	0.052616	0.958038		chr21-15977720-15978567
1.13889	0.331895	0.331806	1.00027	0.31718		chr21-16081466-16081897
1.16579	0.0159163	0.302499	0.052616	0.958038		chr21-16112701-16113640
1.418	0.031382	0.341804	0.091813	0.926847		chr21-16127598-16128165
1.33211	0.115058	0.336575	0.341849	0.732465		chr21-16139006-16139910
1.16579	0.0159163	0.302499	0.052616	0.958038		chr21-16158893-16159720
1.16579	0.0159163	0.302499	0.052616	0.958038		chr21-16162768-16163617
1.13889	0.331895	0.331806	1.00027	0.31718		chr21-16182278-16183134
1.3975	0.0583211	0.297308	0.196164	0.844482		chr21-16187583-16188317
1.16579	0.0159163	0.302499	0.052616	0.958038		chr21-16287967-16288607
1.16579	0.0159163	0.302499	0.052616	0.958038		chr21-16292338-16293213
1.39074	0.653031	0.321949	2.02837	0.0425229		chr21-16310261-16311026
1.16579	0.0159163	0.302499	0.052616	0.958038		chr21-16322274-16322980
1.16579	0.0159163	0.302499	0.052616	0.958038		chr21-16365861-16366677
1.40944	0.358011	0.290916	1.23064	0.218459		chr21-16369064-16369687
1.3557	0.0794345	0.295118	0.269162	0.787805		chr21-16488829-16489323
1.49082	0.645633	0.322987	1.99894	0.0456147		chr21-16505724-16506523
1.19303	0.070981	0.298707	0.237627	0.81217		chr21-16593175-16593704
1.16579	0.0159163	0.302499	0.052616	0.958038		chr21-16625844-16626642
1.13889	0.331895	0.331806	1.00027	0.31718		chr21-16635159-16636061
1.22893	0.319776	0.328318	0.973984	0.330065		chr21-16640878-16641774
1.16579	0.0159163	0.302499	0.052616	0.958038		chr21-16680843-16681823
1.16579	0.0159163	0.302499	0.052616	0.958038		chr21-16719744-16720670
1.42674	0.0412734	0.299152	0.137968	0.890266		chr21-16755247-16756061
1.52885	0.0856432	0.340176	0.251761	0.801226		chr21-16949934-16950778
1.16579	0.0159163	0.302499	0.052616	0.958038		chr21-16954418-16955336
1.54415	0.193109	0.335392	0.57577	0.564771		chr21-16964001-16964900
1.16579	0.0159163	0.302499	0.052616	0.958038		chr21-17146386-17147179
1.54775	0.642401	0.324914	1.97714	0.0480259		chr21-17341859-17342663
1.36559	0.282047	0.290646	0.970413	0.331841		chr21-17348031-17348859
1.22353	0.123813	0.295807	0.418561	0.675537		chr21-17393142-17394034
1.32887	0.101097	0.294019	0.343846	0.730962		chr21-17421888-17422525
1.46512	0.191314	0.294742	0.64909	0.51628		chr21-17470200-17471060
1.16579	0.0159163	0.302499	0.052616	0.958038		chr21-17525212-17526011
1.16579	0.0159163	0.302499	0.052616	0.958038		chr21-17527191-17528080
1.22178	0.123367	0.295761	0.417116	0.676593		chr21-17528687-17529539
1.15906	0.0775823	0.305112	0.254275	0.799283		chr21-17537274-17537706
1.57547	0.34382	0.331218	1.03805	0.299248		chr21-17538006-17538735
1.49049	0.241641	0.33156	0.7288	0.466124		chr21-17544143-17544995
1.40944	0.295893	0.290769	1.01762	0.308859		chr21-17594364-17594957
1.52885	0.0856432	0.340176	0.251761	0.801226		chr21-17755741-17756281
1.5151	0.421059	0.326552	1.28941	0.197256		chr21-17781541-17782300
1.24072	0.00845843	0.293884	0.0287815	0.977039		chr21-17857629-17858396
1.33686	0.0304505	0.295369	0.103093	0.917889		chr21-17858520-17859368
1.46373	0.0659951	0.299491	0.220358	0.825593		chr21-17860825-17861688
1.44195	0.0856045	0.295451	0.289742	0.772014		chr21-17862779-17863588
1.43651	0.211103	0.292907	0.720717	0.471084		chr21-17866301-17867008
1.15122	0.166506	0.310772	0.535782	0.592109		chr21-17922106-17922688
1.13889	0.331895	0.331806	1.00027	0.31718		chr21-17930778-17931525
1.15682	0.100978	0.306382	0.329581	0.741717		chr21-17947304-17948233
1.16579	0.0159163	0.302499	0.052616	0.958038		chr21-18011689-18012592
1.55831	0.13395	0.336548	0.398013	0.690621		chr21-18132527-18133577
1.47725	0.251997	0.293967	0.857229	0.391318		chr21-18135385-18136253
1.16579	0.0159163	0.302499	0.052616	0.958038		chr21-18167529-18168238
1.43738	0.212465	0.289553	0.73377	0.463089		chr21-18204812-18205647
1.4132	0.0381471	0.298636	0.127738	0.898357		chr21-18261226-18261775
1.16579	0.0159163	0.302499	0.052616	0.958038		chr21-18269749-18270545
1.25153	0.022187	0.298665	0.0742874	0.940782		chr21-18299282-18300198
1.41358	0.0332912	0.341589	0.0974597	0.922361		chr21-18301867-18302752
1.16579	0.0159163	0.302499	0.052616	0.958038		chr21-18314057-18314643
1.16579	0.0159163	0.302499	0.052616	0.958038		chr21-18349937-18350830
1.49294	0.486292	0.322593	1.50745	0.131696		chr21-18395927-18396876
1.16579	0.0159163	0.302499	0.052616	0.958038		chr21-18405762-18406652
1.41006	0.105162	0.295369	0.356035	0.721815		chr21-18423532-18423919
1.16579	0.0159163	0.302499	0.052616	0.958038		chr21-18535580-18536494
1.16579	0.0159163	0.302499	0.052616	0.958038		chr21-18546579-18547491
1.32818	0.0303497	0.29716	0.102132	0.918652		chr21-18575033-18575551
1.30852	0.0531296	0.296375	0.179265	0.85773		chr21-18699891-18700575
1.44375	0.0857527	0.338481	0.253345	0.800001		chr21-18721562-18722377
1.19394	0.427145	0.325822	1.31098	0.189866		chr21-18752854-18753700
1.38478	0.0599698	0.339762	0.176505	0.859897		chr21-18756007-18756809
1.16579	0.0159163	0.302499	0.052616	0.958038		chr21-18831765-18832603
1.51662	0.152938	0.336321	0.454738	0.649298		chr21-18850081-18850988
1.16579	0.0159163	0.302499	0.052616	0.958038		chr21-18879914-18880389
1.43831	0.0229134	0.342781	0.0668456	0.946705		chr21-18887170-18888100
1.16579	0.0159163	0.302499	0.052616	0.958038		chr21-18902502-18903392
1.27451	0.0745504	0.295542	0.25225	0.800848		chr21-18908177-18908895
1.16579	0.0159163	0.302499	0.052616	0.958038		chr21-18924902-18925714
1.15906	0.0775823	0.305112	0.254275	0.799283		chr21-18927706-18928592
1.16243	0.0452395	0.303607	0.149007	0.881548		chr21-18938682-18939576
1.36518	0.215695	0.29131	0.740431	0.459038		chr21-18943423-18944425
1.16579	0.0159163	0.302499	0.052616	0.958038		chr21-19010071-19010963
1.14897	0.195641	0.313157	0.624738	0.532143		chr21-19019254-19019607
1.39362	0.0606621	0.297029	0.20423	0.838174		chr21-19020604-19021471
1.16579	0.0159163	0.302499	0.052616	0.958038		chr21-19071177-19071846
1.58917	0.171766	0.338042	0.508119	0.61137		chr21-19093588-19094495
1.54209	0.347439	0.327622	1.06049	0.288923		chr21-19103374-19104250
1.28105	0.0757632	0.295734	0.256187	0.797807		chr21-19133894-19134717
1.53423	0.217976	0.334031	0.652563	0.514038		chr21-19138408-19139146
1.16579	0.0159163	0.302499	0.052616	0.958038		chr21-19204368-19204895
1.34094	0.0309292	0.296	0.10449	0.91678		chr21-19276614-19277605
1.16355	0.0351449	0.303198	0.115914	0.907721		chr21-19318866-19319773
1.44105	0.00831657	0.343451	0.0242147	0.980681		chr21-19320676-19321596
1.16579	0.0159163	0.302499	0.052616	0.958038		chr21-19322131-19323044
1.52173	0.29279	0.326196	0.897592	0.369403		chr21-19408239-19409163
1.35672	0.147111	0.292627	0.502725	0.615157		chr21-19411501-19412439
1.16579	0.0159163	0.302499	0.052616	0.958038		chr21-19440910-19441748
1.16579	0.0159163	0.302499	0.052616	0.958038		chr21-19458794-19459721
1.15458	0.125949	0.307905	0.409053	0.682501		chr21-19483838-19484726
1.33599	0.0315002	0.29743	0.105908	0.915655		chr21-19499362-19500218
1.16579	0.0159163	0.302499	0.052616	0.958038		chr21-19525454-19526305
1.19466	0.0713943	0.298745	0.238981	0.811121		chr21-19549335-19550054
1.27492	0.0742551	0.295569	0.251228	0.801638		chr21-19566650-19567425
1.27492	0.0742551	0.295569	0.251228	0.801638		chr21-19790496-19791366
1.33599	0.0315002	0.29743	0.105908	0.915655		chr21-19909546-19910473
1.55632	0.0635035	0.342138	0.185608	0.852752		chr21-19964804-19965621
1.22611	0.124431	0.295874	0.420555	0.67408		chr21-19970124-19971033
1.33599	0.0315002	0.29743	0.105908	0.915655		chr21-20104503-20105430
1.44644	0.158897	0.334476	0.475063	0.634742		chr21-20173252-20174229
1.44105	0.00831657	0.343451	0.0242147	0.980681		chr21-20181684-20182448
1.16579	0.0159163	0.302499	0.052616	0.958038		chr21-20269189-20269783
1.54187	0.290377	0.328179	0.884812	0.376258		chr21-20459579-20460450
1.16579	0.0159163	0.302499	0.052616	0.958038		chr21-20486604-20487492
1.16579	0.0159163	0.302499	0.052616	0.958038		chr21-20522454-20523227
1.16355	0.0351449	0.303198	0.115914	0.907721		chr21-20527396-20528294
1.46358	0.190062	0.294695	0.644944	0.518963		chr21-20568869-20569779
1.16579	0.0159163	0.302499	0.052616	0.958038		chr21-20661321-20662172
1.49006	0.514471	0.323825	1.58873	0.112121		chr21-20662319-20663162
1.48367	0.0683962	0.296509	0.230672	0.81757		chr21-20775584-20776309
1.35633	0.383024	0.323736	1.18314	0.236755		chr21-20781896-20782776
1.16579	0.0159163	0.302499	0.052616	0.958038		chr21-20789883-20790781
1.58019	0.615662	0.326342	1.88655	0.0592203		chr21-20791921-20792585
1.16243	0.0452395	0.303607	0.149007	0.881548		chr21-20870887-20871800
1.2527	0.0223849	0.298697	0.0749418	0.940261		chr21-20878049-20878910
1.4096	0.0349055	0.341429	0.102233	0.918571		chr21-20896749-20897544
1.30132	0.146365	0.335001	0.436908	0.662178		chr21-20990006-20990810
1.33159	0.597535	0.321151	1.8606	0.0628005		chr21-21199015-21199845
1.52857	0.0140311	0.344313	0.0407509	0.967494		chr21-21234127-21234796
1.22577	0.124352	0.295865	0.420301	0.674266		chr21-21273866-21274392
1.16131	0.0556701	0.304059	0.18309	0.854728		chr21-21315115-21316016
1.51878	0.689005	0.318478	2.16343	0.030508		chr21-21333653-21334637
1.59351	0.176	0.335793	0.524131	0.600188		chr21-21377664-21378567
1.46168	0.215838	0.290641	0.742628	0.457707		chr21-21387906-21388855
1.21081	0.00120309	0.305575	0.00393715	0.996859		chr21-21404032-21404919
1.43853	0.211286	0.293009	0.721091	0.470854		chr21-21467284-21468082
1.55632	0.0635035	0.342138	0.185608	0.852752		chr21-21571924-21572813
1.46373	0.0659951	0.299491	0.220358	0.825593		chr21-21579327-21580234
1.4661	0.508478	0.322988	1.57429	0.11542		chr21-21641295-21642138
1.44105	0.00831657	0.343451	0.0242147	0.980681		chr21-21696005-21696945
1.41096	0.420074	0.292233	1.43746	0.150587		chr21-21748170-21748956
1.16579	0.0159163	0.302499	0.052616	0.958038		chr21-21818714-21819555
1.16579	0.0159163	0.302499	0.052616	0.958038		chr21-21860781-21861725
1.46578	0.726315	0.324066	2.24126	0.0250095		chr21-21899707-21900430
1.50339	0.349954	0.292761	1.19536	0.231947		chr21-21907016-21907923
1.52107	0.214232	0.33368	0.642029	0.520855		chr21-21913772-21914476
1.16579	0.0159163	0.302499	0.052616	0.958038		chr21-21929554-21930428
1.16579	0.0159163	0.302499	0.052616	0.958038		chr21-21930899-21931838
1.30595	0.0517106	0.296337	0.174499	0.861473		chr21-22002597-22003147
1.16579	0.0159163	0.302499	0.052616	0.958038		chr21-22017649-22018171
1.4362	0.0196667	0.300522	0.0654417	0.947822		chr21-22042473-22043376
1.55149	0.500291	0.320933	1.55887	0.119028		chr21-22331856-22332781
1.44644	0.158897	0.334476	0.475063	0.634742		chr21-22335544-22336364
1.5831	0.411368	0.32557	1.26353	0.206398		chr21-22355106-22356115
1.58648	0.108315	0.340818	0.317808	0.750631		chr21-22431178-22432022
1.41358	0.0332912	0.341589	0.0974597	0.922361		chr21-22516115-22517010
1.52301	0.0286815	0.298313	0.0961458	0.923405		chr21-22571750-22572647
1.22027	0.122967	0.295722	0.415819	0.677542		chr21-22573347-22574267
1.28105	0.0757632	0.295734	0.256187	0.797807		chr21-22599931-22600776
1.33599	0.0315002	0.29743	0.105908	0.915655		chr21-22653650-22654494
1.46505	0.392367	0.325467	1.20555	0.227991		chr21-22676239-22677133
1.16579	0.0159163	0.302499	0.052616	0.958038		chr21-22732358-22733250
1.41358	0.0332912	0.341589	0.0974597	0.922361		chr21-22811234-22811683
1.41358	0.0332912	0.341589	0.0974597	0.922361		chr21-22857511-22858405
1.50858	0.0523314	0.337066	0.155256	0.87662		chr21-22859452-22860418
1.49508	0.238675	0.331833	0.719263	0.471979		chr21-22874025-22874848
1.57523	0.508927	0.32734	1.55473	0.120009		chr21-22879004-22879928
1.16579	0.0159163	0.302499	0.052616	0.958038		chr21-22950397-22951149
1.39202	0.125672	0.292776	0.429241	0.667748		chr21-22965084-22966031
1.27977	0.220189	0.292056	0.753927	0.450893		chr21-22967961-22968823
1.24977	0.172771	0.293538	0.588583	0.556141		chr21-23008494-23009115
1.46643	0.265673	0.329862	0.805408	0.420585		chr21-23019949-23020747
1.41358	0.0332912	0.341589	0.0974597	0.922361		chr21-23069513-23070685
1.41358	0.0332912	0.341589	0.0974597	0.922361		chr21-23128430-23129318
1.16579	0.0159163	0.302499	0.052616	0.958038		chr21-23151297-23151962
1.50385	0.115294	0.336054	0.343083	0.731536		chr21-23212641-23213564
1.16579	0.0159163	0.302499	0.052616	0.958038		chr21-23247082-23247953
1.16579	0.0159163	0.302499	0.052616	0.958038		chr21-23275097-23275880
1.44644	0.158897	0.334476	0.475063	0.634742		chr21-23295928-23296817
1.44105	0.00831657	0.343451	0.0242147	0.980681		chr21-23329902-23330707
1.13889	0.331895	0.331806	1.00027	0.31718		chr21-23354492-23355351
1.50407	0.177191	0.334865	0.52914	0.596708		chr21-23368662-23369417
1.16579	0.0159163	0.302499	0.052616	0.958038		chr21-23371379-23372274
1.33599	0.0315002	0.29743	0.105908	0.915655		chr21-23401197-23401980
1.13889	0.331895	0.331806	1.00027	0.31718		chr21-23407546-23408299
1.46373	0.0659951	0.299491	0.220358	0.825593		chr21-23489018-23489851
1.22266	0.123594	0.295784	0.417853	0.676055		chr21-23523914-23524761
1.50138	0.108855	0.338244	0.321824	0.747586		chr21-23545574-23546428
1.16579	0.0159163	0.302499	0.052616	0.958038		chr21-23574883-23575793
1.16579	0.0159163	0.302499	0.052616	0.958038		chr21-23637891-23638791
1.44105	0.00831657	0.343451	0.0242147	0.980681		chr21-23673427-23674346
1.16579	0.0159163	0.302499	0.052616	0.958038		chr21-23690065-23690943
1.16018	0.0664454	0.304562	0.218167	0.827299		chr21-23721179-23722005
1.46366	0.267832	0.329688	0.812378	0.416575		chr21-23803282-23804180
1.57168	0.230785	0.33493	0.689054	0.490789		chr21-23810100-23810906
1.45126	0.0881468	0.297908	0.295886	0.767317		chr21-23860274-23861151
1.16131	0.0556701	0.304059	0.18309	0.854728		chr21-23956304-23957021
1.57475	0.816767	0.328904	2.4833	0.0130171		chr21-23998931-23999348
1.43668	0.594318	0.321498	1.84859	0.064517		chr21-24072562-24073464
1.22353	0.123813	0.295807	0.418561	0.675537		chr21-24076035-24076881
1.59607	0.470975	0.323983	1.4537	0.146029		chr21-24077197-24078299
1.16579	0.0159163	0.302499	0.052616	0.958038		chr21-24093065-24093975
1.32822	0.0299243	0.297181	0.100694	0.919793		chr21-24107083-24107990
1.16579	0.0159163	0.302499	0.052616	0.958038		chr21-24128638-24129512
1.16579	0.0159163	0.302499	0.052616	0.958038		chr21-24130312-24131109
1.13964	0.243184	0.335887	0.724007	0.469061		chr21-24165412-24166239
1.16579	0.0159163	0.302499	0.052616	0.958038		chr21-24228392-24229321
1.38388	0.25616	0.290653	0.881328	0.37814		chr21-24244260-24245125
1.44105	0.00831657	0.343451	0.0242147	0.980681		chr21-24324291-24325144
1.53961	0.341594	0.329757	1.0359	0.300251		chr21-24336417-24337290
1.43354	0.0502294	0.310628	0.161703	0.87154		chr21-24338806-24339892
1.44567	0.0335429	0.304603	0.11012	0.912314		chr21-24341026-24342320
1.44452	0.0735872	0.299286	0.245876	0.805778		chr21-24422503-24423412
1.15234	0.152564	0.30973	0.49257	0.622316		chr21-24424549-24425330
1.16579	0.0159163	0.302499	0.052616	0.958038		chr21-24447111-24447971
1.47929	0.268755	0.330216	0.813875	0.415717		chr21-24540477-24541318
1.15906	0.0775823	0.305112	0.254275	0.799283		chr21-24562048-24562703
1.52885	0.0856432	0.340176	0.251761	0.801226		chr21-24569204-24570074
1.52885	0.0856432	0.340176	0.251761	0.801226		chr21-24579014-24579601
1.16243	0.0452395	0.303607	0.149007	0.881548		chr21-24589010-24589648
1.58727	0.399548	0.330195	1.21004	0.226265		chr21-24713585-24714337
1.46891	0.067006	0.293611	0.228213	0.81948		chr21-24810864-24811536
1.32887	0.101097	0.294019	0.343846	0.730962		chr21-24841326-24842106
1.16579	0.0159163	0.302499	0.052616	0.958038		chr21-24924756-24925668
1.52885	0.0856432	0.340176	0.251761	0.801226		chr21-25006996-25007895
1.33599	0.0315002	0.29743	0.105908	0.915655		chr21-25030909-25031491
1.51732	0.216815	0.333448	0.650221	0.515549		chr21-25041417-25042272
1.49351	0.422043	0.325651	1.296	0.194976		chr21-25060697-25061542
1.19964	0.103185	0.316418	0.326102	0.744347		chr21-25074479-25075411
1.16579	0.0159163	0.302499	0.052616	0.958038		chr21-25077472-25078268
1.52083	0.394761	0.327433	1.20562	0.227963		chr21-25153715-25154458
1.47929	0.268755	0.330216	0.813875	0.415717		chr21-25194359-25195219
1.48467	0.395027	0.326146	1.2112	0.225819		chr21-25207375-25208237
1.41006	0.105162	0.295369	0.356035	0.721815		chr21-25253336-25254221
1.56868	0.0777297	0.336233	0.231178	0.817176		chr21-25256695-25257502
1.43474	0.087643	0.338125	0.259203	0.795478		chr21-25262754-25263669
1.16579	0.0159163	0.302499	0.052616	0.958038		chr21-25273743-25274657
1.16579	0.0159163	0.302499	0.052616	0.958038		chr21-25328520-25329237
1.43759	0.149309	0.29478	0.506509	0.612499		chr21-25380366-25381222
1.16579	0.0159163	0.302499	0.052616	0.958038		chr21-25414459-25415303
1.15906	0.0775823	0.305112	0.254275	0.799283		chr21-25457241-25458083
1.13889	0.331895	0.331806	1.00027	0.31718		chr21-25464013-25464928
1.15794	0.089089	0.305718	0.29141	0.770738		chr21-25512393-25513292
1.35501	0.00966929	0.298547	0.0323878	0.974163		chr21-25555360-25555772
1.1557	0.113262	0.307109	0.368799	0.712278		chr21-25572860-25573512
1.41358	0.0332912	0.341589	0.0974597	0.922361		chr21-25582703-25583505
1.46366	0.267832	0.329688	0.812378	0.416575		chr21-25600749-25601225
1.16579	0.0159163	0.302499	0.052616	0.958038		chr21-25646216-25647013
1.13889	0.331895	0.331806	1.00027	0.31718		chr21-25652794-25653170
1.1557	0.113262	0.307109	0.368799	0.712278		chr21-25677551-25678329
1.42563	0.425169	0.292978	1.4512	0.146726		chr21-25681554-25682107
1.47935	0.77937	0.327773	2.37777	0.0174176		chr21-25685107-25686028
1.16579	0.0159163	0.302499	0.052616	0.958038		chr21-25701345-25702199
1.50809	0.419538	0.326306	1.28572	0.198541		chr21-25730000-25730767
1.16579	0.0159163	0.302499	0.052616	0.958038		chr21-25816020-25816925
1.13889	0.331895	0.331806	1.00027	0.31718		chr21-25836279-25836988
1.16579	0.0159163	0.302499	0.052616	0.958038		chr21-25842747-25843525
1.39691	0.323598	0.291	1.11202	0.26613		chr21-25845752-25846653
1.4733	0.0745698	0.292343	0.255076	0.798664		chr21-25898508-25899291
1.16579	0.0159163	0.302499	0.052616	0.958038		chr21-25904931-25905668
1.42966	0.106558	0.291719	0.365276	0.714905		chr21-25954235-25954889
1.19921	0.427627	0.325921	1.31206	0.189501		chr21-26055766-26056685
1.16131	0.0556701	0.304059	0.18309	0.854728		chr21-26082472-26082896
1.48979	0.177161	0.334359	0.529853	0.596214		chr21-26111356-26112131
1.42549	0.104489	0.296155	0.352819	0.724224		chr21-26149750-26150656
1.13889	0.331895	0.331806	1.00027	0.31718		chr21-26153510-26154410
1.39361	0.126197	0.294265	0.428854	0.668029		chr21-26158700-26159532
1.16579	0.0159163	0.302499	0.052616	0.958038		chr21-26162957-26163842
1.50138	0.108855	0.338244	0.321824	0.747586		chr21-26213292-26214055
1.4387	0.594474	0.321576	1.84862	0.0645121		chr21-26222448-26223377
1.28969	0.538768	0.322082	1.67276	0.0943736		chr21-26323839-26324759
1.19428	0.0713022	0.298736	0.238679	0.811354		chr21-26351744-26352642
1.1557	0.113262	0.307109	0.368799	0.712278		chr21-26388497-26389343
1.16579	0.0159163	0.302499	0.052616	0.958038		chr21-26409421-26410326
1.39362	0.0606621	0.297029	0.20423	0.838174		chr21-26415082-26416038
1.22147	0.467225	0.323928	1.44237	0.149197		chr21-26468142-26468963
1.15682	0.100978	0.306382	0.329581	0.741717		chr21-26484894-26485803
1.13889	0.331895	0.331806	1.00027	0.31718		chr21-26490563-26491467
1.20969	0.0100772	0.306236	0.0329066	0.973749		chr21-26555606-26556347
1.17653	0.123107	0.31146	0.395258	0.692653		chr21-26563772-26564642
1.16579	0.0159163	0.302499	0.052616	0.958038		chr21-26652688-26653386
1.16579	0.0159163	0.302499	0.052616	0.958038		chr21-26653504-26654060
1.15794	0.089089	0.305718	0.29141	0.770738		chr21-26694944-26695764
1.15122	0.166506	0.310772	0.535782	0.592109		chr21-26788548-26789423
1.15346	0.139051	0.308775	0.45033	0.652472		chr21-26821593-26822438
1.13889	0.331895	0.331806	1.00027	0.31718		chr21-26834988-26835744
1.16579	0.0159163	0.302499	0.052616	0.958038		chr21-26881237-26882145
1.16579	0.0159163	0.302499	0.052616	0.958038		chr21-26893239-26894164
1.16579	0.0159163	0.302499	0.052616	0.958038		chr21-26909679-26910597
1.13889	0.331895	0.331806	1.00027	0.31718		chr21-26942925-26943811
1.16579	0.0159163	0.302499	0.052616	0.958038		chr21-26961647-26962118
1.16579	0.0159163	0.302499	0.052616	0.958038		chr21-26962231-26962942
1.13889	0.331895	0.331806	1.00027	0.31718		chr21-26966935-26967592
1.16579	0.0159163	0.302499	0.052616	0.958038		chr21-27030394-27031273
1.46929	0.128496	0.297084	0.432524	0.66536		chr21-27044292-27044672
1.13889	0.331895	0.331806	1.00027	0.31718		chr21-27047354-27048302
1.16579	0.0159163	0.302499	0.052616	0.958038		chr21-27103583-27104450
1.52107	0.214232	0.33368	0.642029	0.520855		chr21-27140826-27141658
1.16579	0.0159163	0.302499	0.052616	0.958038		chr21-27256772-27257510
1.16579	0.0159163	0.302499	0.052616	0.958038		chr21-27261453-27262334
1.16579	0.0159163	0.302499	0.052616	0.958038		chr21-27265849-27266708
1.16579	0.0159163	0.302499	0.052616	0.958038		chr21-27286700-27287642
1.53155	0.227863	0.328797	0.693018	0.488298		chr21-27323597-27324471
1.16579	0.0159163	0.302499	0.052616	0.958038		chr21-27338650-27339585
1.16579	0.0159163	0.302499	0.052616	0.958038		chr21-27339724-27340622
1.48402	0.00135844	0.29535	0.00459943	0.99633		chr21-27361985-27362927
1.1557	0.113262	0.307109	0.368799	0.712278		chr21-27418874-27419771
1.41137	0.10435	0.295464	0.353175	0.723957		chr21-27424962-27425798
1.16579	0.0159163	0.302499	0.052616	0.958038		chr21-27443722-27444639
1.49391	0.107314	0.338052	0.317448	0.750903		chr21-27713289-27714203
1.13889	0.331895	0.331806	1.00027	0.31718		chr21-27733863-27734775
1.52354	0.226785	0.329897	0.687441	0.491805		chr21-27873005-27873818
1.46952	0.321366	0.287431	1.11806	0.26354		chr21-27940074-27941207
1.16579	0.0159163	0.302499	0.052616	0.958038		chr21-27941313-27942124
1.3084	0.0514008	0.296445	0.173391	0.862344		chr21-27946625-27946896
1.52963	0.288533	0.327532	0.880929	0.378356		chr21-27950927-27951789
1.14449	0.25825	0.319461	0.808394	0.418864		chr21-27953145-27954011
1.52599	0.459919	0.323232	1.42287	0.154773		chr21-28061901-28062848
1.44946	0.537158	0.322289	1.66669	0.0955753		chr21-28071351-28072046
1.16579	0.0159163	0.302499	0.052616	0.958038		chr21-28118280-28119147
1.46443	0.129265	0.296793	0.435539	0.663171		chr21-28226751-28227539
1.39632	0.128822	0.294294	0.437732	0.661581		chr21-28290993-28291874
1.5019	0.231921	0.292603	0.792614	0.428003		chr21-28318487-28319224
1.40205	0.0446418	0.324087	0.137746	0.890441		chr21-28332572-28333462
1.16579	0.0159163	0.302499	0.052616	0.958038		chr21-28482722-28483566
1.15682	0.100978	0.306382	0.329581	0.741717		chr21-28513238-28514118
1.15794	0.089089	0.305718	0.29141	0.770738		chr21-28550133-28551036
1.38388	0.25616	0.290653	0.881328	0.37814		chr21-28578093-28579010
1.14897	0.195641	0.313157	0.624738	0.532143		chr21-28592190-28593043
1.16579	0.0159163	0.302499	0.052616	0.958038		chr21-28601436-28602174
1.24751	0.172153	0.293472	0.586608	0.557467		chr21-28606853-28607728
1.43853	0.211286	0.293009	0.721091	0.470854		chr21-28611436-28612306
1.16579	0.0159163	0.302499	0.052616	0.958038		chr21-28614780-28615633
1.16579	0.0159163	0.302499	0.052616	0.958038		chr21-28624494-28625189
1.16579	0.0159163	0.302499	0.052616	0.958038		chr21-28625309-28625927
1.56115	0.785344	0.328143	2.3933	0.0166977		chr21-28639749-28640540
1.35884	0.280693	0.29036	0.966706	0.333691		chr21-28652098-28652561
1.48637	0.326266	0.328324	0.993732	0.320353		chr21-28731669-28732569
1.54095	0.0356262	0.330592	0.107765	0.914182		chr21-28742140-28743158
1.33645	0.031297	0.297459	0.105215	0.916206		chr21-28788594-28789114
1.39465	0.126921	0.292398	0.434071	0.664237		chr21-28794431-28795290
1.31185	0.0534517	0.296489	0.180282	0.856931		chr21-28837913-28838866
1.44105	0.00831657	0.343451	0.0242147	0.980681		chr21-28850700-28851560
1.48142	0.133265	0.297565	0.447854	0.654259		chr21-28865906-28866792
1.57531	0.454845	0.32837	1.38516	0.166003		chr21-28880220-28881061
1.4975	0.480038	0.324558	1.47905	0.139126		chr21-29008826-29009738
1.40837	0.0498206	0.340878	0.146154	0.8838		chr21-29043892-29044781
1.16131	0.0556701	0.304059	0.18309	0.854728		chr21-29086779-29087643
1.16131	0.0556701	0.304059	0.18309	0.854728		chr21-29109633-29110104
1.19394	0.427145	0.325822	1.31098	0.189866		chr21-29140501-29141396
1.35917	0.147462	0.292724	0.503756	0.614433		chr21-29228221-29228890
1.14785	0.210815	0.31452	0.670275	0.502682		chr21-29247862-29248750
1.21691	0.0162648	0.304427	0.0534276	0.957391		chr21-29256091-29256944
1.1855	0.0351249	0.304811	0.115235	0.908259		chr21-29258702-29259679
1.4766	0.202272	0.333011	0.607403	0.543584		chr21-29267979-29268666
1.3899	0.192103	0.292084	0.657698	0.510732		chr21-29269576-29270340
1.16579	0.0159163	0.302499	0.052616	0.958038		chr21-29272589-29273392
1.53625	0.614792	0.303187	2.02777	0.0425841		chr21-29304971-29305953
1.43828	0.394968	0.291947	1.35288	0.176095		chr21-29331752-29332178
1.41923	0.207291	0.320888	0.645991	0.518285		chr21-29413202-29414180
1.16579	0.0159163	0.302499	0.052616	0.958038		chr21-29433690-29434546
1.50528	0.122643	0.337772	0.363095	0.716534		chr21-29482171-29482989
1.42593	0.299423	0.291537	1.02705	0.304397		chr21-29501827-29502765
1.41137	0.10435	0.295464	0.353175	0.723957		chr21-29540624-29541486
1.16579	0.0159163	0.302499	0.052616	0.958038		chr21-29554498-29555412
1.22169	0.113991	0.32815	0.347373	0.728311		chr21-29564562-29566103
1.33716	0.239528	0.29094	0.823288	0.410344		chr21-29583628-29584314
1.16579	0.0159163	0.302499	0.052616	0.958038		chr21-29606405-29607258
1.16579	0.0159163	0.302499	0.052616	0.958038		chr21-29615931-29616790
1.16579	0.0159163	0.302499	0.052616	0.958038		chr21-29617144-29617878
1.13889	0.331895	0.331806	1.00027	0.31718		chr21-29619855-29620780
1.16579	0.0159163	0.302499	0.052616	0.958038		chr21-29634201-29635048
1.54775	0.642401	0.324914	1.97714	0.0480259		chr21-29639215-29640012
1.33902	0.30814	0.290951	1.05908	0.289564		chr21-29725229-29726130
1.13889	0.331895	0.331806	1.00027	0.31718		chr21-29747013-29747941
1.16579	0.0159163	0.302499	0.052616	0.958038		chr21-29762350-29763168
1.16579	0.0159163	0.302499	0.052616	0.958038		chr21-29796868-29797771
1.16579	0.0159163	0.302499	0.052616	0.958038		chr21-29803311-29804221
1.16579	0.0159163	0.302499	0.052616	0.958038		chr21-29886125-29887051
1.16579	0.0159163	0.302499	0.052616	0.958038		chr21-29943860-29944628
1.57214	0.0596518	0.337498	0.176747	0.859707		chr21-29982958-29983859
1.16579	0.0159163	0.302499	0.052616	0.958038		chr21-29991390-29992309
1.16579	0.0159163	0.302499	0.052616	0.958038		chr21-30051646-30052429
1.16691	0.00675933	0.302202	0.0223669	0.982155		chr21-30054906-30055815
1.16579	0.0159163	0.302499	0.052616	0.958038		chr21-30060050-30060955
1.16579	0.0159163	0.302499	0.052616	0.958038		chr21-30069778-30070652
1.16579	0.0159163	0.302499	0.052616	0.958038		chr21-30110513-30111243
1.16579	0.0159163	0.302499	0.052616	0.958038		chr21-30117512-30118417
1.30216	0.123359	0.293366	0.420497	0.674123		chr21-30163226-30164108
1.16579	0.0159163	0.302499	0.052616	0.958038		chr21-30206612-30207544
1.41358	0.0332912	0.341589	0.0974597	0.922361		chr21-30240428-30241218
1.16467	0.0253744	0.30283	0.0837908	0.933223		chr21-30328984-30329776
1.16579	0.0159163	0.302499	0.052616	0.958038		chr21-30422632-30423485
1.16579	0.0159163	0.302499	0.052616	0.958038		chr21-30448929-30449801
1.41358	0.0332912	0.341589	0.0974597	0.922361		chr21-30494267-30495209
1.59506	0.309104	0.325547	0.949492	0.342371		chr21-30501463-30502426
1.16579	0.0159163	0.302499	0.052616	0.958038		chr21-30580022-30580847
1.46875	0.129061	0.293564	0.439633	0.660203		chr21-30597185-30598025
1.41006	0.105162	0.295369	0.356035	0.721815		chr21-30612165-30612950
1.22184	0.046177	0.29842	0.154738	0.877028		chr21-30698689-30699064
1.41358	0.0332912	0.341589	0.0974597	0.922361		chr21-30833208-30833954
1.52885	0.0856432	0.340176	0.251761	0.801226		chr21-30864056-30864868
1.36346	0.0107942	0.298864	0.0361175	0.971189		chr21-30867053-30867990
1.52885	0.0856432	0.340176	0.251761	0.801226		chr21-30925656-30926379
1.49343	0.479873	0.324393	1.4793	0.139061		chr21-30991555-30992353
1.16579	0.0159163	0.302499	0.052616	0.958038		chr21-31030213-31031127
1.36484	0.347955	0.291061	1.19547	0.231903		chr21-31034511-31035371
1.46923	0.727325	0.324202	2.24343	0.0248691		chr21-31082606-31083544
1.18967	0.0302244	0.303765	0.0994991	0.920742		chr21-31208845-31209239
1.33385	0.170583	0.292017	0.584152	0.559118		chr21-31209713-31210438
1.16579	0.0159163	0.302499	0.052616	0.958038		chr21-31233461-31234337
1.47906	0.191925	0.295484	0.649528	0.515997		chr21-31264516-31264909
1.16579	0.0159163	0.302499	0.052616	0.958038		chr21-31289392-31290284
1.16579	0.0159163	0.302499	0.052616	0.958038		chr21-31305248-31305968
1.13889	0.331895	0.331806	1.00027	0.31718		chr21-31366534-31367398
1.16579	0.0159163	0.302499	0.052616	0.958038		chr21-31403521-31404405
1.15794	0.089089	0.305718	0.29141	0.770738		chr21-31448180-31448978
1.22577	0.124352	0.295865	0.420301	0.674266		chr21-31499920-31500755
1.32818	0.0303497	0.29716	0.102132	0.918652		chr21-31541941-31542653
1.16579	0.0159163	0.302499	0.052616	0.958038		chr21-31555735-31556635
1.13889	0.331895	0.331806	1.00027	0.31718		chr21-31601970-31602901
1.13889	0.331895	0.331806	1.00027	0.31718		chr21-31848070-31848966
1.39238	0.191744	0.292211	0.656183	0.511707		chr21-31904710-31905253
1.13889	0.331895	0.331806	1.00027	0.31718		chr21-31929519-31930088
1.13889	0.331895	0.331806	1.00027	0.31718		chr21-31986055-31986921
1.16579	0.0159163	0.302499	0.052616	0.958038		chr21-32045372-32046193
1.16579	0.0159163	0.302499	0.052616	0.958038		chr21-32142259-32143125
1.16579	0.0159163	0.302499	0.052616	0.958038		chr21-32144846-32145654
1.16579	0.0159163	0.302499	0.052616	0.958038		chr21-32246417-32247277
1.13889	0.331895	0.331806	1.00027	0.31718		chr21-32308380-32309210
1.55332	0.796788	0.32788	2.43012	0.015094		chr21-32370572-32371513
1.35746	0.087459	0.338044	0.258721	0.795851		chr21-32397070-32397936
1.44217	0.248765	0.319183	0.779381	0.435755		chr21-32414445-32415279
1.43659	0.201961	0.321684	0.627825	0.530119		chr21-32428033-32428841
1.41211	0.0339356	0.341517	0.0993672	0.920847		chr21-32460839-32461769
1.53199	0.152294	0.3201	0.475772	0.634237		chr21-32602872-32603728
1.30948	0.123886	0.293635	0.421905	0.673094		chr21-32656467-32657181
1.16579	0.0159163	0.302499	0.052616	0.958038		chr21-32707829-32708730
1.13889	0.331895	0.331806	1.00027	0.31718		chr21-32886146-32886904
1.13889	0.331895	0.331806	1.00027	0.31718		chr21-32952163-32953049
1.13889	0.331895	0.331806	1.00027	0.31718		chr21-33012301-33013227
1.16579	0.0159163	0.302499	0.052616	0.958038		chr21-33054217-33055072
1.13889	0.331895	0.331806	1.00027	0.31718		chr21-33088198-33089070
1.5648	0.0181746	0.292611	0.0621117	0.950474		chr21-33206623-33207578
1.16579	0.0159163	0.302499	0.052616	0.958038		chr21-33240815-33241671
1.2788	0.0927072	0.296488	0.312684	0.75452		chr21-33246476-33247309
1.2511	0.173124	0.293576	0.589705	0.555388		chr21-33307114-33307981
1.16579	0.0159163	0.302499	0.052616	0.958038		chr21-33313036-33313602
1.14785	0.210815	0.31452	0.670275	0.502682		chr21-33317038-33317630
1.13889	0.331895	0.331806	1.00027	0.31718		chr21-33637974-33638862
1.13889	0.331895	0.331806	1.00027	0.31718		chr21-33644656-33645363
1.16579	0.0159163	0.302499	0.052616	0.958038		chr21-33687462-33688234
1.16579	0.0159163	0.302499	0.052616	0.958038		chr21-33695743-33696576
1.16579	0.0159163	0.302499	0.052616	0.958038		chr21-33786470-33787153
1.16579	0.0159163	0.302499	0.052616	0.958038		chr21-33803105-33803427
1.16579	0.0159163	0.302499	0.052616	0.958038		chr21-33836287-33836845
1.16579	0.0159163	0.302499	0.052616	0.958038		chr21-33837729-33838618
1.57934	0.818369	0.329103	2.48667	0.0128946		chr21-33948724-33949512
1.13889	0.331895	0.331806	1.00027	0.31718		chr21-33949858-33950663
1.16579	0.0159163	0.302499	0.052616	0.958038		chr21-33966125-33966981
1.16579	0.0159163	0.302499	0.052616	0.958038		chr21-33975602-33976017
1.13889	0.331895	0.331806	1.00027	0.31718		chr21-33998352-33999081
1.44105	0.00831657	0.343451	0.0242147	0.980681		chr21-34000077-34000963
1.13889	0.331895	0.331806	1.00027	0.31718		chr21-34035419-34036220
1.48072	0.566782	0.322938	1.75508	0.0792458		chr21-34058098-34058652
1.16579	0.0159163	0.302499	0.052616	0.958038		chr21-34107354-34108237
1.16579	0.0159163	0.302499	0.052616	0.958038		chr21-34113567-34114352
1.16579	0.0159163	0.302499	0.052616	0.958038		chr21-34179218-34179779
1.16467	0.0253744	0.30283	0.0837908	0.933223		chr21-34190770-34191673
1.25185	0.0984289	0.295528	0.333061	0.739088		chr21-34196164-34196429
1.13889	0.331895	0.331806	1.00027	0.31718		chr21-34227106-34227977
1.16579	0.0159163	0.302499	0.052616	0.958038		chr21-34244302-34245182
1.32221	0.085445	0.322947	0.264579	0.791334		chr21-34356056-34356948
1.54803	0.795007	0.327654	2.42636	0.0152509		chr21-34370293-34371135
1.52429	0.773702	0.326579	2.36911	0.0178308		chr21-34580134-34581047
1.16355	0.0351449	0.303198	0.115914	0.907721		chr21-34678822-34679693
1.16532	0.231607	0.329871	0.702114	0.482608		chr21-34686698-34687524
1.15234	0.152564	0.30973	0.49257	0.622316		chr21-34695363-34696209
1.25953	0.504788	0.322863	1.56348	0.117941		chr21-34759863-34760761
1.13889	0.331895	0.331806	1.00027	0.31718		chr21-34794920-34795750
1.1557	0.113262	0.307109	0.368799	0.712278		chr21-34827581-34828372
1.13889	0.331895	0.331806	1.00027	0.31718		chr21-34845425-34846208
1.59031	0.615148	0.32681	1.88228	0.059798		chr21-34916351-34916909
1.19191	0.00994015	0.302903	0.0328162	0.973821		chr21-34924684-34925619
1.16579	0.0159163	0.302499	0.052616	0.958038		chr21-34937547-34938384
1.16579	0.0159163	0.302499	0.052616	0.958038		chr21-34956134-34957059
1.15794	0.089089	0.305718	0.29141	0.770738		chr21-34967427-34968215
1.49213	0.37815	0.293337	1.28913	0.197353		chr21-34994550-34995576
1.39706	0.258731	0.291226	0.888419	0.374316		chr21-35014359-35015291
1.16018	0.0664454	0.304562	0.218167	0.827299		chr21-35025145-35025864
1.15682	0.100978	0.306382	0.329581	0.741717		chr21-35084626-35085534
1.39632	0.128822	0.294294	0.437732	0.661581		chr21-35100320-35101197
1.1557	0.113262	0.307109	0.368799	0.712278		chr21-35229088-35230002
1.54775	0.642401	0.324914	1.97714	0.0480259		chr21-35230434-35231292
1.16131	0.0556701	0.304059	0.18309	0.854728		chr21-35234475-35235276
1.18855	0.0408736	0.304262	0.134337	0.893136		chr21-35246197-35247088
1.16905	0.382667	0.328443	1.16509	0.243981		chr21-35283777-35284632
1.16579	0.0159163	0.302499	0.052616	0.958038		chr21-35306211-35307035
1.16579	0.0159163	0.302499	0.052616	0.958038		chr21-35328776-35329428
1.58711	0.0660406	0.307202	0.214975	0.829787		chr21-35445099-35445986
1.16355	0.0351449	0.303198	0.115914	0.907721		chr21-35448802-35449658
1.16018	0.0664454	0.304562	0.218167	0.827299		chr21-35467209-35468130
1.16579	0.0159163	0.302499	0.052616	0.958038		chr21-35487410-35488013
1.45641	0.216634	0.293791	0.737375	0.460894		chr21-35530501-35531498
1.33902	0.30814	0.290951	1.05908	0.289564		chr21-35578832-35579680
1.20906	0.0996976	0.309529	0.322095	0.747381		chr21-35582771-35583503
1.15906	0.0775823	0.305112	0.254275	0.799283		chr21-35644098-35644897
1.15682	0.100978	0.306382	0.329581	0.741717		chr21-35688401-35689236
1.5809	0.509529	0.327586	1.55541	0.11985		chr21-35814820-35815622
1.33043	0.00222668	0.303672	0.00733251	0.99415		chr21-35816234-35817146
1.16355	0.0351449	0.303198	0.115914	0.907721		chr21-35829057-35829937
1.15122	0.166506	0.310772	0.535782	0.592109		chr21-35867766-35868652
1.13889	0.331895	0.331806	1.00027	0.31718		chr21-35876230-35877160
1.2057	0.141245	0.312913	0.451386	0.651711		chr21-35880113-35880966
1.32835	0.129869	0.302893	0.428761	0.668097		chr21-35905017-35906017
1.13889	0.331895	0.331806	1.00027	0.31718		chr21-35953438-35954326
1.16579	0.0159163	0.302499	0.052616	0.958038		chr21-36023072-36023951
1.13889	0.331895	0.331806	1.00027	0.31718		chr21-36024407-36025316
1.13889	0.331895	0.331806	1.00027	0.31718		chr21-36038274-36039127
1.39003	0.0718541	0.336712	0.213399	0.831015		chr21-36198335-36199256
1.33931	0.171342	0.292224	0.586338	0.557648		chr21-36210499-36211330
1.16579	0.0159163	0.302499	0.052616	0.958038		chr21-36228922-36229843
1.5151	0.421059	0.326552	1.28941	0.197256		chr21-36237097-36238026
1.16579	0.0159163	0.302499	0.052616	0.958038		chr21-36350260-36350613
1.13889	0.331895	0.331806	1.00027	0.31718		chr21-36400461-36401355
1.54346	0.130054	0.33825	0.38449	0.700615		chr21-36525530-36526209
1.13889	0.331895	0.331806	1.00027	0.31718		chr21-36538352-36539251
1.15234	0.152564	0.30973	0.49257	0.622316		chr21-36565183-36566059
1.56653	0.208124	0.331154	0.628481	0.529689		chr21-36587421-36588548
1.38253	0.0609802	0.339654	0.179536	0.857517		chr21-36659682-36660479
1.43831	0.0229134	0.342781	0.0668456	0.946705		chr21-36707654-36708537
1.16579	0.0159163	0.302499	0.052616	0.958038		chr21-36720562-36721427
1.46226	0.134378	0.335866	0.400095	0.689087		chr21-36753984-36754806
1.4884	0.0396587	0.341827	0.11602	0.907637		chr21-36809962-36810711
1.13889	0.331895	0.331806	1.00027	0.31718		chr21-36812784-36813622
1.13889	0.331895	0.331806	1.00027	0.31718		chr21-36850494-36851226
1.51802	0.278697	0.330987	0.84202	0.399777		chr21-36857217-36858028
1.16579	0.0159163	0.302499	0.052616	0.958038		chr21-36860916-36861643
1.5251	0.452176	0.326224	1.38609	0.165719		chr21-36880576-36881023
1.16579	0.0159163	0.302499	0.052616	0.958038		chr21-36891435-36892350
1.16579	0.0159163	0.302499	0.052616	0.958038		chr21-36931986-36932862
1.19394	0.427145	0.325822	1.31098	0.189866		chr21-36973667-36974474
1.57539	0.399857	0.329662	1.21293	0.225156		chr21-36975408-36975942
1.28157	0.07472	0.295796	0.252607	0.800572		chr21-37032581-37033434
1.48223	0.00251524	0.298311	0.0084316	0.993273		chr21-37056002-37056781
1.35002	0.600762	0.321727	1.86731	0.0618589		chr21-37073721-37074226
1.2527	0.0223849	0.298697	0.0749418	0.940261		chr21-37089315-37090144
1.28128	0.220596	0.292105	0.755194	0.450133		chr21-37149329-37150209
1.2527	0.0223849	0.298697	0.0749418	0.940261		chr21-37166513-37167308
1.13889	0.331895	0.331806	1.00027	0.31718		chr21-37338687-37339585
1.16355	0.0351449	0.303198	0.115914	0.907721		chr21-37356779-37357553
1.16579	0.0159163	0.302499	0.052616	0.958038		chr21-37445049-37445940
1.16579	0.0159163	0.302499	0.052616	0.958038		chr21-37457920-37459141
1.16579	0.0159163	0.302499	0.052616	0.958038		chr21-37478715-37479502
1.16579	0.0159163	0.302499	0.052616	0.958038		chr21-37496785-37497653
1.16579	0.0159163	0.302499	0.052616	0.958038		chr21-37512420-37513357
1.13889	0.331895	0.331806	1.00027	0.31718		chr21-37529142-37529994
1.16579	0.0159163	0.302499	0.052616	0.958038		chr21-37565567-37566362
1.15458	0.125949	0.307905	0.409053	0.682501		chr21-37580391-37581302
1.15906	0.0775823	0.305112	0.254275	0.799283		chr21-37644379-37645266
1.16579	0.0159163	0.302499	0.052616	0.958038		chr21-37706865-37707580
1.49801	0.381647	0.315553	1.20945	0.226489		chr21-37717148-37717566
1.46366	0.267832	0.329688	0.812378	0.416575		chr21-37752188-37752727
1.13889	0.331895	0.331806	1.00027	0.31718		chr21-37811011-37811769
1.13889	0.331895	0.331806	1.00027	0.31718		chr21-37815552-37816361
1.16579	0.0159163	0.302499	0.052616	0.958038		chr21-37830942-37831730
1.33902	0.30814	0.290951	1.05908	0.289564		chr21-37861434-37862138
1.16579	0.0159163	0.302499	0.052616	0.958038		chr21-37908399-37909327
1.22278	0.123624	0.295787	0.41795	0.675984		chr21-37909585-37910390
1.15794	0.089089	0.305718	0.29141	0.770738		chr21-37967053-37967730
1.13889	0.331895	0.331806	1.00027	0.31718		chr21-38333295-38334238
1.16579	0.0159163	0.302499	0.052616	0.958038		chr21-38398925-38399798
1.16579	0.0159163	0.302499	0.052616	0.958038		chr21-38399907-38400747
1.14561	0.2422	0.317653	0.762465	0.445782		chr21-38406576-38407382
1.1557	0.113262	0.307109	0.368799	0.712278		chr21-38408015-38408760
1.16579	0.0159163	0.302499	0.052616	0.958038		chr21-38410302-38411140
1.16467	0.0253744	0.30283	0.0837908	0.933223		chr21-38442807-38444356
1.14673	0.226353	0.316014	0.716276	0.473821		chr21-38447294-38447922
1.13889	0.331895	0.331806	1.00027	0.31718		chr21-38459916-38460796
1.20632	0.0376333	0.308539	0.121973	0.902921		chr21-38490382-38491173
1.16579	0.0159163	0.302499	0.052616	0.958038		chr21-38533601-38534497
1.16579	0.0159163	0.302499	0.052616	0.958038		chr21-38592652-38593477
1.21926	0.064686	0.327897	0.197276	0.843612		chr21-38610419-38611882
1.16579	0.0159163	0.302499	0.052616	0.958038		chr21-38669089-38669892
1.41211	0.0339356	0.341517	0.0993672	0.920847		chr21-38683257-38684157
1.15794	0.089089	0.305718	0.29141	0.770738		chr21-38709637-38710515
1.16579	0.0159163	0.302499	0.052616	0.958038		chr21-38711822-38712718
1.16579	0.0159163	0.302499	0.052616	0.958038		chr21-38716118-38717078
1.16579	0.0159163	0.302499	0.052616	0.958038		chr21-38729899-38730733
1.16579	0.0159163	0.302499	0.052616	0.958038		chr21-38739695-38740523
1.16018	0.0664454	0.304562	0.218167	0.827299		chr21-38756754-38757442
1.16579	0.0159163	0.302499	0.052616	0.958038		chr21-38760128-38761021
1.16691	0.00675933	0.302202	0.0223669	0.982155		chr21-38764785-38765675
1.16243	0.0452395	0.303607	0.149007	0.881548		chr21-38766869-38767778
1.13889	0.331895	0.331806	1.00027	0.31718		chr21-38807653-38808528
1.45178	0.055261	0.324658	0.170213	0.864843		chr21-38822446-38823339
1.15906	0.0775823	0.305112	0.254275	0.799283		chr21-38848120-38848771
1.13889	0.331895	0.331806	1.00027	0.31718		chr21-38902691-38903596
1.15682	0.100978	0.306382	0.329581	0.741717		chr21-38916807-38917687
1.16131	0.0556701	0.304059	0.18309	0.854728		chr21-38918585-38919511
1.13889	0.331895	0.331806	1.00027	0.31718		chr21-38981905-38982613
1.41417	0.6778	0.322482	2.10182	0.035569		chr21-38991541-38992243
1.43862	0.649261	0.321965	2.01656	0.0437419		chr21-38995503-38996183
1.16691	0.00675933	0.302202	0.0223669	0.982155		chr21-38997737-38998463
1.13889	0.331895	0.331806	1.00027	0.31718		chr21-39002646-39003519
1.46443	0.129265	0.296793	0.435539	0.663171		chr21-39035559-39036416
1.16579	0.0159163	0.302499	0.052616	0.958038		chr21-39076434-39077237
1.57499	0.666676	0.325999	2.04503	0.0408524		chr21-39099442-39100257
1.16579	0.0159163	0.302499	0.052616	0.958038		chr21-39111711-39112627
1.16579	0.0159163	0.302499	0.052616	0.958038		chr21-39208672-39209560
1.19394	0.427145	0.325822	1.31098	0.189866		chr21-39308822-39309739
1.16579	0.0159163	0.302499	0.052616	0.958038		chr21-39374683-39375388
1.16579	0.0159163	0.302499	0.052616	0.958038		chr21-39422305-39423209
1.13889	0.331895	0.331806	1.00027	0.31718		chr21-39447054-39447766
1.33676	0.30747	0.290859	1.05711	0.290462		chr21-39488321-39488966
1.13889	0.331895	0.331806	1.00027	0.31718		chr21-39506606-39507415
1.52449	0.34831	0.325919	1.0687	0.285205		chr21-39514687-39515499
1.13889	0.331895	0.331806	1.00027	0.31718		chr21-39559227-39560154
1.16579	0.0159163	0.302499	0.052616	0.958038		chr21-39560249-39561144
1.16579	0.0159163	0.302499	0.052616	0.958038		chr21-39568128-39568858
1.13889	0.331895	0.331806	1.00027	0.31718		chr21-39599219-39600148
1.30406	0.568199	0.321265	1.76863	0.076956		chr21-39604626-39605543
1.16579	0.0159163	0.302499	0.052616	0.958038		chr21-39616554-39617398
1.16579	0.0159163	0.302499	0.052616	0.958038		chr21-39648705-39649639
1.13889	0.331895	0.331806	1.00027	0.31718		chr21-39821396-39822242
1.16579	0.0159163	0.302499	0.052616	0.958038		chr21-39870578-39871321
1.46435	0.331062	0.327355	1.01132	0.311862		chr21-39891110-39891943
1.42266	0.0361998	0.299177	0.120998	0.903693		chr21-39928576-39929570
1.31015	0.265425	0.291236	0.911375	0.362098		chr21-40003084-40004008
1.33014	0.11597	0.336487	0.344648	0.730359		chr21-40005579-40006450
1.58854	0.720018	0.32689	2.20263	0.0276207		chr21-40011257-40012051
1.48314	0.507754	0.323687	1.56866	0.116727		chr21-40082321-40083258
1.33793	0.598692	0.321348	1.86306	0.0624531		chr21-40133630-40134544
1.16579	0.0159163	0.302499	0.052616	0.958038		chr21-40216432-40217296
1.45422	0.0388906	0.328445	0.118408	0.905744		chr21-40226271-40227068
1.16579	0.0159163	0.302499	0.052616	0.958038		chr21-40283120-40284007
1.16579	0.0159163	0.302499	0.052616	0.958038		chr21-40350859-40351774
1.33943	0.0295909	0.297657	0.0994128	0.920811		chr21-40453275-40454141
1.16579	0.0159163	0.302499	0.052616	0.958038		chr21-40466666-40467533
1.16579	0.0159163	0.302499	0.052616	0.958038		chr21-40471831-40472545
1.16579	0.0159163	0.302499	0.052616	0.958038		chr21-40511803-40512589
1.22266	0.123594	0.295784	0.417853	0.676055		chr21-40533105-40534022
1.16579	0.0159163	0.302499	0.052616	0.958038		chr21-40537483-40538372
1.16579	0.0159163	0.302499	0.052616	0.958038		chr21-40540003-40540861
1.16467	0.0253744	0.30283	0.0837908	0.933223		chr21-40564955-40565762
1.13889	0.331895	0.331806	1.00027	0.31718		chr21-40623331-40624092
1.16467	0.0253744	0.30283	0.0837908	0.933223		chr21-40651665-40652191
1.16579	0.0159163	0.302499	0.052616	0.958038		chr21-40655988-40656787
1.16579	0.0159163	0.302499	0.052616	0.958038		chr21-40668463-40669248
1.47323	0.0601668	0.340425	0.17674	0.859713		chr21-40815990-40816807
1.16579	0.0159163	0.302499	0.052616	0.958038		chr21-40818108-40818906
1.21579	0.0270754	0.30497	0.0887804	0.929256		chr21-40862428-40863200
1.16579	0.0159163	0.302499	0.052616	0.958038		chr21-40898778-40899663
1.38887	0.066558	0.337953	0.196945	0.843871		chr21-40933331-40934266
1.51593	0.0866899	0.339682	0.255209	0.798561		chr21-40994534-40995463
1.13889	0.331895	0.331806	1.00027	0.31718		chr21-41039161-41039995
1.16579	0.0159163	0.302499	0.052616	0.958038		chr21-41058189-41059091
1.13889	0.331895	0.331806	1.00027	0.31718		chr21-41066258-41067058
1.16579	0.0159163	0.302499	0.052616	0.958038		chr21-41095745-41096671
1.13889	0.331895	0.331806	1.00027	0.31718		chr21-41153816-41154655
1.26353	0.505176	0.322959	1.56421	0.117768		chr21-41166926-41167451
1.30576	0.264172	0.291076	0.907571	0.364105		chr21-41200457-41201394
1.41358	0.0332912	0.341589	0.0974597	0.922361		chr21-41259916-41260498
1.46923	0.727325	0.324202	2.24343	0.0248691		chr21-41377203-41378004
1.13889	0.331895	0.331806	1.00027	0.31718		chr21-41543668-41544560
1.16579	0.0159163	0.302499	0.052616	0.958038		chr21-41692880-41693502
1.52911	0.273833	0.331583	0.825834	0.408898		chr21-41741090-41742038
1.36635	0.215394	0.29137	0.739245	0.459759		chr21-41746247-41747104
1.49676	0.750582	0.325413	2.30655	0.0210798		chr21-41820805-41821562
1.57238	0.289391	0.332833	0.869477	0.384586		chr21-41836096-41836746
1.16579	0.0159163	0.302499	0.052616	0.958038		chr21-41869552-41870422
1.30406	0.568199	0.321265	1.76863	0.076956		chr21-41931062-41931884
1.13889	0.331895	0.331806	1.00027	0.31718		chr21-42067992-42068891
1.16579	0.0159163	0.302499	0.052616	0.958038		chr21-42069616-42070475
1.36308	0.381056	0.323998	1.17611	0.239552		chr21-42099694-42100638
1.16579	0.0159163	0.302499	0.052616	0.958038		chr21-42109843-42110625
1.16579	0.0159163	0.302499	0.052616	0.958038		chr21-42114224-42115097
1.16579	0.0159163	0.302499	0.052616	0.958038		chr21-42128436-42129293
1.57523	0.508927	0.32734	1.55473	0.120009		chr21-42130633-42131114
1.16579	0.0159163	0.302499	0.052616	0.958038		chr21-42134000-42134760
1.56825	0.252048	0.295544	0.852827	0.393755		chr21-42162791-42163832
1.57168	0.230785	0.33493	0.689054	0.490789		chr21-42186677-42187310
1.16579	0.0159163	0.302499	0.052616	0.958038		chr21-42191708-42192497
1.13889	0.331895	0.331806	1.00027	0.31718		chr21-42232104-42232543
1.54555	0.31342	0.330881	0.94723	0.343522		chr21-42242299-42242714
1.16579	0.0159163	0.302499	0.052616	0.958038		chr21-42276664-42277290
1.13889	0.331895	0.331806	1.00027	0.31718		chr21-42317899-42318770
1.44253	0.00768926	0.343525	0.0223834	0.982142		chr21-42410060-42410653
1.16579	0.0159163	0.302499	0.052616	0.958038		chr21-42472031-42472896
1.13889	0.331895	0.331806	1.00027	0.31718		chr21-42501243-42502120
1.13889	0.331895	0.331806	1.00027	0.31718		chr21-42522640-42523534
1.16579	0.0159163	0.302499	0.052616	0.958038		chr21-42539728-42540551
1.57945	0.308213	0.292412	1.05404	0.291866		chr21-42555510-42556515
1.58039	0.503374	0.299015	1.68344	0.0922897		chr21-42569116-42570148
1.13889	0.331895	0.331806	1.00027	0.31718		chr21-42625259-42626011
1.44925	0.211795	0.293555	0.721483	0.470612		chr21-42649176-42649657
1.13889	0.331895	0.331806	1.00027	0.31718		chr21-42669460-42670020
1.13889	0.331895	0.331806	1.00027	0.31718		chr21-42676556-42677379
1.13889	0.331895	0.331806	1.00027	0.31718		chr21-42679775-42680645
1.54764	0.48333	0.326515	1.48027	0.138802		chr21-42690519-42691360
1.16579	0.0159163	0.302499	0.052616	0.958038		chr21-42711375-42712292
1.52429	0.773702	0.326579	2.36911	0.0178308		chr21-42734826-42735529
1.13889	0.331895	0.331806	1.00027	0.31718		chr21-42775571-42776345
1.14337	0.27439	0.321452	0.853595	0.393329		chr21-42823311-42823698
1.16579	0.0159163	0.302499	0.052616	0.958038		chr21-42830717-42831629
1.48622	0.388796	0.326379	1.19124	0.233559		chr21-42859412-42860005
1.5909	0.116455	0.337393	0.345162	0.729972		chr21-42918010-42918893
1.43668	0.0101909	0.343233	0.0296908	0.976314		chr21-42937307-42938067
1.13889	0.331895	0.331806	1.00027	0.31718		chr21-42938446-42939282
1.16579	0.0159163	0.302499	0.052616	0.958038		chr21-42945855-42946762
1.16579	0.0159163	0.302499	0.052616	0.958038		chr21-43040699-43041560
1.16579	0.0159163	0.302499	0.052616	0.958038		chr21-43116841-43117702
1.16579	0.0159163	0.302499	0.052616	0.958038		chr21-43159577-43160382
1.13889	0.331895	0.331806	1.00027	0.31718		chr21-43276447-43277279
1.13889	0.331895	0.331806	1.00027	0.31718		chr21-43328027-43328880
1.13889	0.331895	0.331806	1.00027	0.31718		chr21-43350206-43351132
1.16579	0.0159163	0.302499	0.052616	0.958038		chr21-43351153-43351907
1.13889	0.331895	0.331806	1.00027	0.31718		chr21-43578369-43579026
1.13889	0.331895	0.331806	1.00027	0.31718		chr21-43581142-43582001
1.58662	0.820893	0.329418	2.49195	0.0127043		chr21-43665646-43666478
1.38664	0.6521	0.321803	2.0264	0.0427242		chr21-43692586-43693513
1.13889	0.331895	0.331806	1.00027	0.31718		chr21-43733389-43734140
1.28142	0.148288	0.293359	0.505482	0.61322		chr21-43835678-43836181
1.15906	0.0775823	0.305112	0.254275	0.799283		chr21-43842450-43843215
1.16579	0.0159163	0.302499	0.052616	0.958038		chr21-43874110-43874997
1.38219	0.171938	0.320071	0.537186	0.591139		chr21-43919965-43920866
1.46923	0.727325	0.324202	2.24343	0.0248691		chr21-43968890-43969671
1.3264	0.0040422	0.311343	0.0129831	0.989641		chr21-44195692-44196832
1.51611	0.168137	0.335642	0.500943	0.616412		chr21-44259224-44260084
1.16579	0.0159163	0.302499	0.052616	0.958038		chr21-44283525-44284427
1.13889	0.331895	0.331806	1.00027	0.31718		chr21-44289238-44290102
1.13889	0.331895	0.331806	1.00027	0.31718		chr21-44301769-44302647
1.13889	0.331895	0.331806	1.00027	0.31718		chr21-44330923-44331577
1.249	0.503574	0.322614	1.56092	0.118543		chr21-44348668-44349569
1.18743	0.0518743	0.30481	0.170186	0.864864		chr21-44374960-44375837
1.22266	0.123594	0.295784	0.417853	0.676055		chr21-44392759-44393183
1.16579	0.0159163	0.302499	0.052616	0.958038		chr21-44401858-44402758
1.13889	0.331895	0.331806	1.00027	0.31718		chr21-44414440-44415324
1.57441	0.609966	0.302218	2.0183	0.0435601		chr21-44477753-44479216
1.16467	0.0253744	0.30283	0.0837908	0.933223		chr21-44503690-44504620
1.16579	0.0159163	0.302499	0.052616	0.958038		chr21-44520535-44521356
1.16579	0.0159163	0.302499	0.052616	0.958038		chr21-44690915-44691595
1.13889	0.331895	0.331806	1.00027	0.31718		chr21-44709529-44710289
1.16579	0.0159163	0.302499	0.052616	0.958038		chr21-44740489-44741373
1.15906	0.0775823	0.305112	0.254275	0.799283		chr21-44754903-44755814
1.13889	0.331895	0.331806	1.00027	0.31718		chr21-44759155-44759884
1.57934	0.818369	0.329103	2.48667	0.0128946		chr21-44763454-44764200
1.13889	0.331895	0.331806	1.00027	0.31718		chr21-44814936-44815896
1.41358	0.0332912	0.341589	0.0974597	0.922361		chr21-44855690-44856565
1.16579	0.0159163	0.302499	0.052616	0.958038		chr21-44868006-44868900
1.13889	0.331895	0.331806	1.00027	0.31718		chr21-44970920-44971718
1.16579	0.0159163	0.302499	0.052616	0.958038		chr21-44991512-44992363
1.16579	0.0159163	0.302499	0.052616	0.958038		chr21-45031492-45032319
1.19079	0.019917	0.303314	0.0656644	0.947645		chr21-45084651-45085375
1.58694	0.616534	0.326638	1.88752	0.0590909		chr21-45090157-45090992
1.44715	0.10249	0.319684	0.320598	0.748515		chr21-45097436-45098583
1.13889	0.331895	0.331806	1.00027	0.31718		chr21-45151198-45151859
1.49141	0.12571	0.333024	0.377481	0.705816		chr21-45206616-45207190
1.2524	0.173463	0.293614	0.590786	0.554664		chr21-45212068-45212894
1.13889	0.331895	0.331806	1.00027	0.31718		chr21-45257509-45258436
1.25806	0.0227593	0.298864	0.0761525	0.939298		chr21-45435291-45436074
1.26353	0.505176	0.322959	1.56421	0.117768		chr21-45490249-45491014
1.16579	0.0159163	0.302499	0.052616	0.958038		chr21-45532594-45533461
1.13889	0.331895	0.331806	1.00027	0.31718		chr21-45556921-45557657
1.16131	0.0556701	0.304059	0.18309	0.854728		chr21-45562556-45563356
1.24974	0.172764	0.293537	0.588558	0.556158		chr21-45622382-45622727
1.16579	0.0159163	0.302499	0.052616	0.958038		chr21-45670504-45671419
1.16579	0.0159163	0.302499	0.052616	0.958038		chr21-45700240-45701137
1.22353	0.123813	0.295807	0.418561	0.675537		chr21-45707483-45708371
1.22368	0.0462925	0.298476	0.155096	0.876746		chr21-45709709-45710302
1.13889	0.331895	0.331806	1.00027	0.31718		chr21-45801927-45802859
1.19175	0.143239	0.328493	0.43605	0.662801		chr21-45813645-45814562
1.13889	0.331895	0.331806	1.00027	0.31718		chr21-45834104-45834714
1.16579	0.0159163	0.302499	0.052616	0.958038		chr21-45862384-45863197
1.46287	0.223525	0.331799	0.673676	0.500517		chr21-45905250-45905849
1.16579	0.0159163	0.302499	0.052616	0.958038		chr21-45907485-45908389
1.40721	0.0359682	0.341311	0.105382	0.916072		chr21-45927358-45927945
1.36989	0.0819185	0.338617	0.241921	0.808842		chr21-45933558-45934372
1.13889	0.331895	0.331806	1.00027	0.31718		chr21-45971625-45972485
1.16579	0.0159163	0.302499	0.052616	0.958038		chr21-46024999-46025873
1.16579	0.0159163	0.302499	0.052616	0.958038		chr21-46079042-46079689
1.13889	0.331895	0.331806	1.00027	0.31718		chr21-46115800-46116631
1.34848	0.107791	0.337297	0.319571	0.749293		chr21-46132236-46133124
1.13889	0.331895	0.331806	1.00027	0.31718		chr21-46136287-46137187
1.54415	0.193109	0.335392	0.57577	0.564771		chr21-46254027-46254875
1.25255	0.0986731	0.295544	0.33387	0.738478		chr21-46332557-46333264
1.54602	0.223907	0.329463	0.679612	0.49675		chr21-46364730-46365206
1.4607	0.0201347	0.30174	0.0667286	0.946798		chr21-46447365-46448277
1.19887	0.427601	0.325915	1.312	0.189519		chr21-46499944-46500876
1.16579	0.0159163	0.302499	0.052616	0.958038		chr21-46535771-46536698
1.24303	0.0140364	0.306138	0.04585	0.96343		chr21-46552160-46552709
1.16579	0.0159163	0.302499	0.052616	0.958038		chr21-46559110-46560036
1.13889	0.331895	0.331806	1.00027	0.31718		chr21-46600866-46601743
1.22577	0.124352	0.295865	0.420301	0.674266		chr21-46639505-46640394
1.36862	0.00892601	0.299177	0.0298352	0.976198		chr21-46663088-46663861
1.47393	0.252563	0.293773	0.859721	0.389943		chr22-10673283-10674081
1.22353	0.123813	0.295807	0.418561	0.675537		chr22-10686960-10687876
1.13889	0.331895	0.331806	1.00027	0.31718		chr22-10732318-10733254
1.32957	0.170405	0.291841	0.583896	0.559291		chr22-10736737-10737603
1.22611	0.124431	0.295874	0.420555	0.67408		chr22-10757023-10757860
1.46897	0.0650365	0.295229	0.220291	0.825644		chr22-10760440-10760995
1.54368	0.0997875	0.334551	0.298273	0.765495		chr22-10764505-10765321
1.24877	0.207429	0.332808	0.62327	0.533107		chr22-10768718-10769719
1.58159	0.428444	0.32147	1.33276	0.182609		chr22-10933444-10934357
1.27451	0.0745504	0.295542	0.25225	0.800848		chr22-10950371-10951284
1.22278	0.123624	0.295787	0.41795	0.675984		chr22-10962377-10963149
1.19247	0.142574	0.328537	0.433966	0.664313		chr22-11025951-11026856
1.50642	0.293553	0.288474	1.01761	0.308865		chr22-11031472-11032427
1.13889	0.331895	0.331806	1.00027	0.31718		chr22-11053944-11054353
1.13889	0.331895	0.331806	1.00027	0.31718		chr22-11060536-11061408
1.16579	0.0159163	0.302499	0.052616	0.958038		chr22-11211202-11212016
1.48921	0.15413	0.324233	0.475368	0.634525		chr22-11213918-11214734
1.22124	0.0462486	0.298397	0.15499	0.876829		chr22-11323333-11324096
1.30852	0.0531296	0.296375	0.179265	0.85773		chr22-11356285-11356704
1.16579	0.0159163	0.302499	0.052616	0.958038		chr22-11432256-11433031
1.25358	0.0994944	0.295549	0.336643	0.736386		chr22-11434784-11435585
1.16579	0.0159163	0.302499	0.052616	0.958038		chr22-11551487-11552074
1.30282	0.145651	0.335066	0.434692	0.663786		chr22-11576618-11577510
1.4662	0.265885	0.329846	0.806088	0.420192		chr22-11586219-11586945
1.42379	0.108059	0.295935	0.365144	0.715004		chr22-11923280-11924237
1.28105	0.0757632	0.295734	0.256187	0.797807		chr22-12194534-12195419
1.19595	0.0716948	0.298775	0.239962	0.81036		chr22-12388720-12389655
1.41399	0.359301	0.291134	1.23414	0.217149		chr22-12593364-12594224
1.44595	0.212329	0.293369	0.723762	0.469212		chr22-12600748-12601549
1.49948	0.05594	0.336289	0.166345	0.867885		chr22-12608247-12608828
1.16579	0.0159163	0.302499	0.052616	0.958038		chr22-12609967-12610783
1.24974	0.172764	0.293537	0.588558	0.556158		chr22-12613031-12613742
1.30852	0.0531296	0.296375	0.179265	0.85773		chr22-12614465-12615296
1.16579	0.0159163	0.302499	0.052616	0.958038		chr22-12617459-12618367
1.30752	0.123594	0.293569	0.421007	0.67375		chr22-12626726-12627648
1.42109	0.0407783	0.298902	0.136427	0.891484		chr22-15759452-15760342
1.22342	0.0461638	0.298473	0.154667	0.877084		chr22-15775108-15775421
1.24768	0.0982395	0.295387	0.332579	0.739452		chr22-15776860-15777617
1.19353	0.271267	0.331462	0.818396	0.413131		chr22-15924049-15924916
1.13889	0.331895	0.331806	1.00027	0.31718		chr22-16559055-16559857
1.41104	0.358435	0.290993	1.23177	0.218037		chr22-16592888-16593379
1.30831	0.124405	0.292198	0.425756	0.670286		chr22-16615011-16615349
1.43892	0.702086	0.323187	2.17238	0.0298267		chr22-16832418-16833193
1.4421	0.157544	0.334394	0.471132	0.637546		chr22-16911914-16912752
1.16579	0.0159163	0.302499	0.052616	0.958038		chr22-16946185-16947070
1.16579	0.0159163	0.302499	0.052616	0.958038		chr22-16949089-16949942
1.16579	0.0159163	0.302499	0.052616	0.958038		chr22-16950659-16951093
1.16579	0.0159163	0.302499	0.052616	0.958038		chr22-17011543-17012079
1.36848	0.0793956	0.29568	0.268519	0.7883		chr22-17201058-17201959
1.13889	0.331895	0.331806	1.00027	0.31718		chr22-17203250-17204136
1.16579	0.0159163	0.302499	0.052616	0.958038		chr22-17290109-17290907
1.21243	0.0616733	0.306939	0.20093	0.840753		chr22-17335848-17336755
1.16579	0.0159163	0.302499	0.052616	0.958038		chr22-17359456-17360236
1.16579	0.0159163	0.302499	0.052616	0.958038		chr22-17381553-17382198
1.16579	0.0159163	0.302499	0.052616	0.958038		chr22-17389824-17390722
1.16579	0.0159163	0.302499	0.052616	0.958038		chr22-17400097-17401035
1.16579	0.0159163	0.302499	0.052616	0.958038		chr22-17417151-17418041
1.16579	0.0159163	0.302499	0.052616	0.958038		chr22-17490837-17491474
1.16579	0.0159163	0.302499	0.052616	0.958038		chr22-17547204-17548020
1.42764	0.0273014	0.34227	0.0797658	0.936424		chr22-17561806-17562543
1.35648	0.345279	0.290687	1.1878	0.234911		chr22-17630855-17631399
1.54415	0.193109	0.335392	0.57577	0.564771		chr22-17634062-17634896
1.13889	0.331895	0.331806	1.00027	0.31718		chr22-17662266-17663175
1.28128	0.220596	0.292105	0.755194	0.450133		chr22-17674275-17675079
1.42013	0.2342	0.290841	0.80525	0.420675		chr22-17677366-17677851
1.16579	0.0159163	0.302499	0.052616	0.958038		chr22-17699627-17700495
1.13889	0.331895	0.331806	1.00027	0.31718		chr22-17737645-17738431
1.46435	0.331062	0.327355	1.01132	0.311862		chr22-17815103-17815607
1.5931	0.870439	0.333213	2.61226	0.00899458		chr22-17822805-17823646
1.26054	0.234288	0.323078	0.725175	0.468345		chr22-17834706-17835516
1.13889	0.331895	0.331806	1.00027	0.31718		chr22-17942337-17943052
1.13889	0.331895	0.331806	1.00027	0.31718		chr22-17946434-17947393
1.40495	0.0272296	0.294246	0.0925403	0.926269		chr22-17964144-17965187
1.13889	0.331895	0.331806	1.00027	0.31718		chr22-18609332-18610123
1.13889	0.331895	0.331806	1.00027	0.31718		chr22-18948532-18949064
1.16579	0.0159163	0.302499	0.052616	0.958038		chr22-18987624-18988442
1.41358	0.0332912	0.341589	0.0974597	0.922361		chr22-18990623-18991451
1.13889	0.331895	0.331806	1.00027	0.31718		chr22-19066485-19067320
1.13889	0.331895	0.331806	1.00027	0.31718		chr22-19124365-19125288
1.13889	0.331895	0.331806	1.00027	0.31718		chr22-19185484-19186295
1.49119	0.304262	0.329136	0.924427	0.355264		chr22-19209705-19210525
1.16579	0.0159163	0.302499	0.052616	0.958038		chr22-19226133-19226973
1.46675	0.0748974	0.339644	0.220517	0.825468		chr22-19331029-19331971
1.4884	0.0396587	0.341827	0.11602	0.907637		chr22-19361071-19361877
1.22278	0.123624	0.295787	0.41795	0.675984		chr22-19467286-19467988
1.30948	0.123886	0.293635	0.421905	0.673094		chr22-19474239-19475913
1.16579	0.0159163	0.302499	0.052616	0.958038		chr22-19495594-19496387
1.16579	0.0159163	0.302499	0.052616	0.958038		chr22-19612943-19613262
1.13889	0.331895	0.331806	1.00027	0.31718		chr22-19680390-19681134
1.55182	0.796282	0.327816	2.42905	0.0151383		chr22-19688947-19689836
1.13889	0.331895	0.331806	1.00027	0.31718		chr22-19719036-19719584
1.16579	0.0159163	0.302499	0.052616	0.958038		chr22-19800822-19801419
1.33211	0.115058	0.336575	0.341849	0.732465		chr22-19860430-19861113
1.13889	0.331895	0.331806	1.00027	0.31718		chr22-19940438-19941157
1.13889	0.331895	0.331806	1.00027	0.31718		chr22-19990444-19991268
1.13889	0.331895	0.331806	1.00027	0.31718		chr22-19996739-19997492
1.13889	0.331895	0.331806	1.00027	0.31718		chr22-20014421-20015222
1.16579	0.0159163	0.302499	0.052616	0.958038		chr22-20111614-20112581
1.16579	0.0159163	0.302499	0.052616	0.958038		chr22-20192873-20193742
1.16579	0.0159163	0.302499	0.052616	0.958038		chr22-20206027-20206810
1.16579	0.0159163	0.302499	0.052616	0.958038		chr22-20218944-20219432
1.13889	0.331895	0.331806	1.00027	0.31718		chr22-20227841-20228774
1.13889	0.331895	0.331806	1.00027	0.31718		chr22-20304425-20305317
1.13889	0.331895	0.331806	1.00027	0.31718		chr22-20395451-20396268
1.16579	0.0159163	0.302499	0.052616	0.958038		chr22-20396546-20397392
1.16579	0.0159163	0.302499	0.052616	0.958038		chr22-20412278-20413145
1.13889	0.331895	0.331806	1.00027	0.31718		chr22-20425794-20426454
1.16579	0.0159163	0.302499	0.052616	0.958038		chr22-20511544-20512331
1.28486	0.0755074	0.295885	0.255192	0.798575		chr22-20522488-20523190
1.13889	0.331895	0.331806	1.00027	0.31718		chr22-20554047-20554822
1.13889	0.331895	0.331806	1.00027	0.31718		chr22-20569016-20569942
1.13889	0.331895	0.331806	1.00027	0.31718		chr22-20663740-20664637
1.58623	0.0411641	0.344242	0.119579	0.904817		chr22-20726176-20726963
1.16579	0.0159163	0.302499	0.052616	0.958038		chr22-20744374-20745208
1.13889	0.331895	0.331806	1.00027	0.31718		chr22-20921443-20922320
1.59461	0.773304	0.328014	2.35754	0.0183966		chr22-21000286-21000944
1.16579	0.0159163	0.302499	0.052616	0.958038		chr22-21009357-21010228
1.39718	0.675063	0.317269	2.12773	0.0333591		chr22-21012100-21013178
1.13889	0.331895	0.331806	1.00027	0.31718		chr22-21015045-21015655
1.38664	0.6521	0.321803	2.0264	0.0427242		chr22-21055124-21055920
1.44644	0.158897	0.334476	0.475063	0.634742		chr22-21079057-21079738
1.36674	0.446594	0.322357	1.3854	0.16593		chr22-21457172-21458098
1.53615	0.0842275	0.340489	0.247372	0.80462		chr22-21485630-21486513
1.38732	0.0588381	0.339884	0.173113	0.862563		chr22-21557272-21557933
1.16579	0.0159163	0.302499	0.052616	0.958038		chr22-21569698-21570500
1.45765	0.222347	0.33167	0.670386	0.502612		chr22-21593518-21594383
1.13889	0.331895	0.331806	1.00027	0.31718		chr22-21634611-21635493
1.46923	0.727325	0.324202	2.24343	0.0248691		chr22-21660790-21661674
1.46923	0.727325	0.324202	2.24343	0.0248691		chr22-21677557-21679025
1.16579	0.0159163	0.302499	0.052616	0.958038		chr22-21807441-21807999
1.16579	0.0159163	0.302499	0.052616	0.958038		chr22-21808621-21809366
1.16579	0.0159163	0.302499	0.052616	0.958038		chr22-21818295-21819122
1.13889	0.331895	0.331806	1.00027	0.31718		chr22-21821664-21822416
1.16579	0.0159163	0.302499	0.052616	0.958038		chr22-21823754-21824675
1.44789	0.158012	0.334559	0.472301	0.636712		chr22-21844015-21844555
1.53554	0.216893	0.33412	0.649147	0.516243		chr22-21844679-21845347
1.16579	0.0159163	0.302499	0.052616	0.958038		chr22-21857727-21858473
1.16579	0.0159163	0.302499	0.052616	0.958038		chr22-21919352-21920320
1.27653	0.536994	0.321749	1.66898	0.0951211		chr22-21922661-21923444
1.13889	0.331895	0.331806	1.00027	0.31718		chr22-21936253-21936916
1.13889	0.331895	0.331806	1.00027	0.31718		chr22-21945454-21946299
1.16579	0.0159163	0.302499	0.052616	0.958038		chr22-21947322-21948129
1.13889	0.331895	0.331806	1.00027	0.31718		chr22-21991240-21992105
1.33229	0.597665	0.321173	1.86088	0.0627608		chr22-22032389-22033133
1.16579	0.0159163	0.302499	0.052616	0.958038		chr22-22037346-22038123
1.16579	0.0159163	0.302499	0.052616	0.958038		chr22-22038639-22039496
1.16532	0.231607	0.329871	0.702114	0.482608		chr22-22056685-22057710
1.16579	0.0159163	0.302499	0.052616	0.958038		chr22-22058516-22059386
1.13889	0.331895	0.331806	1.00027	0.31718		chr22-22085686-22086461
1.16579	0.0159163	0.302499	0.052616	0.958038		chr22-22099949-22100891
1.13889	0.331895	0.331806	1.00027	0.31718		chr22-22244619-22245529
1.13889	0.331895	0.331806	1.00027	0.31718		chr22-22353864-22354675
1.20682	0.12701	0.311683	0.407498	0.683643		chr22-22366329-22367217
1.35911	0.625481	0.32133	1.94654	0.0515902		chr22-22397845-22398706
1.16579	0.0159163	0.302499	0.052616	0.958038		chr22-22638817-22639507
1.15346	0.139051	0.308775	0.45033	0.652472		chr22-22722013-22722637
1.19175	0.143239	0.328493	0.43605	0.662801		chr22-22730453-22731514
1.13889	0.331895	0.331806	1.00027	0.31718		chr22-22872707-22873491
1.46741	0.207457	0.290061	0.715219	0.474474		chr22-22882151-22882995
1.45317	0.2125	0.293739	0.723433	0.469414		chr22-22926334-22927093
1.14897	0.195641	0.313157	0.624738	0.532143		chr22-22982917-22983828
1.16579	0.0159163	0.302499	0.052616	0.958038		chr22-23031155-23032077
1.40113	0.350548	0.320605	1.0934	0.27422		chr22-23077592-23078465
1.16579	0.0159163	0.302499	0.052616	0.958038		chr22-23124424-23125300
1.13889	0.331895	0.331806	1.00027	0.31718		chr22-23136430-23137330
1.30948	0.123886	0.293635	0.421905	0.673094		chr22-23139831-23140681
1.13889	0.331895	0.331806	1.00027	0.31718		chr22-23158610-23159525
1.28031	0.595387	0.322799	1.84445	0.0651178		chr22-23187820-23188662
1.57934	0.818369	0.329103	2.48667	0.0128946		chr22-23231524-23232045
1.16579	0.0159163	0.302499	0.052616	0.958038		chr22-23335019-23335883
1.16579	0.0159163	0.302499	0.052616	0.958038		chr22-23341778-23342699
1.13889	0.331895	0.331806	1.00027	0.31718		chr22-23570480-23571369
1.13889	0.331895	0.331806	1.00027	0.31718		chr22-23652131-23653040
1.16579	0.0159163	0.302499	0.052616	0.958038		chr22-23675529-23676491
1.13889	0.331895	0.331806	1.00027	0.31718		chr22-23682652-23683533
1.13889	0.331895	0.331806	1.00027	0.31718		chr22-23686254-23687198
1.16579	0.0159163	0.302499	0.052616	0.958038		chr22-23700513-23701377
1.16579	0.0159163	0.302499	0.052616	0.958038		chr22-23703049-23703895
1.13889	0.331895	0.331806	1.00027	0.31718		chr22-23714572-23715431
1.28128	0.220596	0.292105	0.755194	0.450133		chr22-24045863-24046692
1.13889	0.331895	0.331806	1.00027	0.31718		chr22-24049146-24049963
1.16579	0.0159163	0.302499	0.052616	0.958038		chr22-24068590-24069509
1.2527	0.0223849	0.298697	0.0749418	0.940261		chr22-24072057-24072958
1.28157	0.07472	0.295796	0.252607	0.800572		chr22-24090230-24090997
1.10981	0.359677	0.332867	1.08054	0.2799		chr22-24101923-24102332
1.19175	0.143239	0.328493	0.43605	0.662801		chr22-24115347-24116390
1.16579	0.0159163	0.302499	0.052616	0.958038		chr22-24117600-24118303
1.35746	0.087459	0.338044	0.258721	0.795851		chr22-24210188-24211046
1.16243	0.0452395	0.303607	0.149007	0.881548		chr22-24240733-24241508
1.16579	0.0159163	0.302499	0.052616	0.958038		chr22-24281559-24282392
1.16579	0.0159163	0.302499	0.052616	0.958038		chr22-24294422-24295262
1.48367	0.375557	0.293398	1.28002	0.200537		chr22-24298330-24299614
1.16579	0.0159163	0.302499	0.052616	0.958038		chr22-24391447-24391993
1.13889	0.331895	0.331806	1.00027	0.31718		chr22-24427471-24428209
1.13889	0.331895	0.331806	1.00027	0.31718		chr22-24428685-24429630
1.13889	0.331895	0.331806	1.00027	0.31718		chr22-24436680-24437519
1.16579	0.0159163	0.302499	0.052616	0.958038		chr22-24514311-24515157
1.13889	0.331895	0.331806	1.00027	0.31718		chr22-24552892-24553325
1.13889	0.331895	0.331806	1.00027	0.31718		chr22-24594406-24595285
1.13889	0.331895	0.331806	1.00027	0.31718		chr22-24599378-24600233
1.1557	0.113262	0.307109	0.368799	0.712278		chr22-24710090-24711002
1.16355	0.0351449	0.303198	0.115914	0.907721		chr22-24731438-24732211
1.16579	0.0159163	0.302499	0.052616	0.958038		chr22-24753106-24753897
1.13889	0.331895	0.331806	1.00027	0.31718		chr22-24811896-24812791
1.42622	0.170976	0.293838	0.58187	0.560655		chr22-24826866-24827698
1.33931	0.171342	0.292224	0.586338	0.557648		chr22-24931249-24932122
1.16579	0.0159163	0.302499	0.052616	0.958038		chr22-24936924-24937822
1.16579	0.0159163	0.302499	0.052616	0.958038		chr22-24964131-24965035
1.16579	0.0159163	0.302499	0.052616	0.958038		chr22-25081175-25082052
1.16579	0.0159163	0.302499	0.052616	0.958038		chr22-25084957-25085724
1.16579	0.0159163	0.302499	0.052616	0.958038		chr22-25091340-25092175
1.16579	0.0159163	0.302499	0.052616	0.958038		chr22-25158788-25159714
1.13889	0.331895	0.331806	1.00027	0.31718		chr22-25161423-25162225
1.16579	0.0159163	0.302499	0.052616	0.958038		chr22-25171899-25172811
1.16579	0.0159163	0.302499	0.052616	0.958038		chr22-25216594-25217402
1.13889	0.331895	0.331806	1.00027	0.31718		chr22-25383955-25384627
1.13889	0.331895	0.331806	1.00027	0.31718		chr22-25429369-25430194
1.16579	0.0159163	0.302499	0.052616	0.958038		chr22-25545044-25545831
1.16579	0.0159163	0.302499	0.052616	0.958038		chr22-25563323-25563989
1.13889	0.331895	0.331806	1.00027	0.31718		chr22-25569419-25570156
1.21691	0.0162648	0.304427	0.0534276	0.957391		chr22-25650891-25651592
1.1751	0.198576	0.315642	0.629118	0.529272		chr22-25651737-25652199
1.16131	0.0556701	0.304059	0.18309	0.854728		chr22-25655210-25656074
1.15682	0.100978	0.306382	0.329581	0.741717		chr22-25656544-25657426
1.13889	0.331895	0.331806	1.00027	0.31718		chr22-25706032-25706753
1.15794	0.089089	0.305718	0.29141	0.770738		chr22-25709506-25710337
1.16579	0.0159163	0.302499	0.052616	0.958038		chr22-25726452-25727201
1.1557	0.113262	0.307109	0.368799	0.712278		chr22-25759559-25760424
1.16579	0.0159163	0.302499	0.052616	0.958038		chr22-25967564-25968393
1.16691	0.00675933	0.302202	0.0223669	0.982155		chr22-25987199-25987568
1.16579	0.0159163	0.302499	0.052616	0.958038		chr22-25994251-25995170
1.16579	0.0159163	0.302499	0.052616	0.958038		chr22-26005419-26006412
1.16579	0.0159163	0.302499	0.052616	0.958038		chr22-26052156-26053077
1.16579	0.0159163	0.302499	0.052616	0.958038		chr22-26081321-26082047
1.16579	0.0159163	0.302499	0.052616	0.958038		chr22-26090688-26091550
1.16579	0.0159163	0.302499	0.052616	0.958038		chr22-26188156-26189044
1.16579	0.0159163	0.302499	0.052616	0.958038		chr22-26205171-26205949
1.16579	0.0159163	0.302499	0.052616	0.958038		chr22-26232704-26233550
1.16579	0.0159163	0.302499	0.052616	0.958038		chr22-26306532-26307378
1.16579	0.0159163	0.302499	0.052616	0.958038		chr22-26319925-26320628
1.19466	0.0713943	0.298745	0.238981	0.811121		chr22-26322447-26323243
1.16579	0.0159163	0.302499	0.052616	0.958038		chr22-26556760-26557613
1.16579	0.0159163	0.302499	0.052616	0.958038		chr22-26558156-26559000
1.16579	0.0159163	0.302499	0.052616	0.958038		chr22-26571233-26572018
1.58917	0.171766	0.338042	0.508119	0.61137		chr22-26574487-26575212
1.43474	0.087643	0.338125	0.259203	0.795478		chr22-26575292-26575853
1.16579	0.0159163	0.302499	0.052616	0.958038		chr22-26599284-26600158
1.16579	0.0159163	0.302499	0.052616	0.958038		chr22-26623085-26623404
1.16579	0.0159163	0.302499	0.052616	0.958038		chr22-26641613-26642410
1.28157	0.07472	0.295796	0.252607	0.800572		chr22-26684009-26684485
1.44253	0.00768926	0.343525	0.0223834	0.982142		chr22-26737419-26738315
1.28565	0.255722	0.32976	0.775479	0.438057		chr22-26759565-26760471
1.16579	0.0159163	0.302499	0.052616	0.958038		chr22-26794071-26794965
1.46923	0.727325	0.324202	2.24343	0.0248691		chr22-26798577-26799488
1.16579	0.0159163	0.302499	0.052616	0.958038		chr22-26809050-26809918
1.16579	0.0159163	0.302499	0.052616	0.958038		chr22-26836661-26837196
1.13889	0.331895	0.331806	1.00027	0.31718		chr22-26879064-26879936
1.16579	0.0159163	0.302499	0.052616	0.958038		chr22-26917520-26918387
1.16579	0.0159163	0.302499	0.052616	0.958038		chr22-26923225-26923964
1.13889	0.331895	0.331806	1.00027	0.31718		chr22-26926070-26926958
1.16579	0.0159163	0.302499	0.052616	0.958038		chr22-26932893-26933735
1.16579	0.0159163	0.302499	0.052616	0.958038		chr22-26933933-26934752
1.13889	0.331895	0.331806	1.00027	0.31718		chr22-26952627-26953002
1.16579	0.0159163	0.302499	0.052616	0.958038		chr22-26992173-26992986
1.33211	0.115058	0.336575	0.341849	0.732465		chr22-27025561-27026227
1.13889	0.331895	0.331806	1.00027	0.31718		chr22-27079911-27080638
1.16579	0.0159163	0.302499	0.052616	0.958038		chr22-27171418-27172191
1.16579	0.0159163	0.302499	0.052616	0.958038		chr22-27210150-27211086
1.13889	0.331895	0.331806	1.00027	0.31718		chr22-27237086-27237811
1.13889	0.331895	0.331806	1.00027	0.31718		chr22-27243023-27243815
1.16579	0.0159163	0.302499	0.052616	0.958038		chr22-27263096-27263827
1.16579	0.0159163	0.302499	0.052616	0.958038		chr22-27287113-27287851
1.13889	0.331895	0.331806	1.00027	0.31718		chr22-27297496-27298327
1.16579	0.0159163	0.302499	0.052616	0.958038		chr22-27385532-27386121
1.16579	0.0159163	0.302499	0.052616	0.958038		chr22-27428303-27429231
1.13889	0.331895	0.331806	1.00027	0.31718		chr22-27433497-27434282
1.13889	0.331895	0.331806	1.00027	0.31718		chr22-27447183-27448052
1.16579	0.0159163	0.302499	0.052616	0.958038		chr22-27454698-27455593
1.13889	0.331895	0.331806	1.00027	0.31718		chr22-27469935-27470799
1.13889	0.331895	0.331806	1.00027	0.31718		chr22-27473693-27474502
1.13889	0.331895	0.331806	1.00027	0.31718		chr22-27474859-27475705
1.16579	0.0159163	0.302499	0.052616	0.958038		chr22-27559750-27560650
1.13889	0.331895	0.331806	1.00027	0.31718		chr22-27612831-27613575
1.13889	0.331895	0.331806	1.00027	0.31718		chr22-27655567-27656516
1.13889	0.331895	0.331806	1.00027	0.31718		chr22-27658572-27659398
1.13889	0.331895	0.331806	1.00027	0.31718		chr22-27691456-27691953
1.16579	0.0159163	0.302499	0.052616	0.958038		chr22-27699479-27700362
1.19921	0.427627	0.325921	1.31206	0.189501		chr22-27704234-27705084
1.16579	0.0159163	0.302499	0.052616	0.958038		chr22-27720804-27721594
1.45057	0.14959	0.295444	0.506324	0.612629		chr22-27730529-27731436
1.13889	0.331895	0.331806	1.00027	0.31718		chr22-27741637-27742528
1.13889	0.331895	0.331806	1.00027	0.31718		chr22-27779906-27780787
1.47217	0.284454	0.319303	0.890861	0.373004		chr22-27781781-27782615
1.19921	0.427627	0.325921	1.31206	0.189501		chr22-27786194-27786974
1.16579	0.0159163	0.302499	0.052616	0.958038		chr22-27788247-27789112
1.13889	0.331895	0.331806	1.00027	0.31718		chr22-27797817-27798541
1.45226	0.596279	0.322086	1.8513	0.0641261		chr22-27805603-27806584
1.3915	0.257119	0.290997	0.88358	0.376923		chr22-27815123-27815773
1.16579	0.0159163	0.302499	0.052616	0.958038		chr22-27831605-27832497
1.23139	0.0550001	0.328612	0.167371	0.867078		chr22-27856013-27856804
1.19291	0.142166	0.328565	0.432689	0.665241		chr22-28180932-28181883
1.16579	0.0159163	0.302499	0.052616	0.958038		chr22-28218164-28219077
1.27776	0.219636	0.29199	0.752204	0.451929		chr22-28246965-28247530
1.47331	0.131693	0.336342	0.391544	0.695395		chr22-28253177-28254031
1.2825	0.0754519	0.2958	0.255077	0.798664		chr22-28259436-28260379
1.16579	0.0159163	0.302499	0.052616	0.958038		chr22-28267879-28268660
1.16579	0.0159163	0.302499	0.052616	0.958038		chr22-28327972-28328907
1.16579	0.0159163	0.302499	0.052616	0.958038		chr22-28329497-28330362
1.16579	0.0159163	0.302499	0.052616	0.958038		chr22-28340817-28341723
1.15794	0.089089	0.305718	0.29141	0.770738		chr22-28373555-28374464
1.13889	0.331895	0.331806	1.00027	0.31718		chr22-28396051-28396956
1.36956	0.0336701	0.292701	0.115033	0.908419		chr22-28413806-28414764
1.16579	0.0159163	0.302499	0.052616	0.958038		chr22-28415284-28416143
1.16579	0.0159163	0.302499	0.052616	0.958038		chr22-28481584-28482355
1.16579	0.0159163	0.302499	0.052616	0.958038		chr22-28547066-28547875
1.2511	0.173124	0.293576	0.589705	0.555388		chr22-28785724-28786589
1.16579	0.0159163	0.302499	0.052616	0.958038		chr22-28789898-28790754
1.13889	0.331895	0.331806	1.00027	0.31718		chr22-28835423-28836278
1.16579	0.0159163	0.302499	0.052616	0.958038		chr22-28874872-28875376
1.40837	0.0498206	0.340878	0.146154	0.8838		chr22-28884701-28885583
1.13889	0.331895	0.331806	1.00027	0.31718		chr22-28897097-28897850
1.13889	0.331895	0.331806	1.00027	0.31718		chr22-28897873-28898630
1.13889	0.331895	0.331806	1.00027	0.31718		chr22-28934804-28935727
1.16579	0.0159163	0.302499	0.052616	0.958038		chr22-28969344-28970140
1.13889	0.331895	0.331806	1.00027	0.31718		chr22-28984636-28985410
1.16579	0.0159163	0.302499	0.052616	0.958038		chr22-28989035-28990004
1.16579	0.0159163	0.302499	0.052616	0.958038		chr22-28992711-28993379
1.16579	0.0159163	0.302499	0.052616	0.958038		chr22-29060885-29061538
1.16579	0.0159163	0.302499	0.052616	0.958038		chr22-29077840-29078554
1.16579	0.0159163	0.302499	0.052616	0.958038		chr22-29125904-29126790
1.16579	0.0159163	0.302499	0.052616	0.958038		chr22-29135054-29135842
1.16579	0.0159163	0.302499	0.052616	0.958038		chr22-29272368-29273115
1.45422	0.0191076	0.29771	0.064182	0.948825		chr22-29320353-29321279
1.13889	0.331895	0.331806	1.00027	0.31718		chr22-29326960-29327789
1.16579	0.0159163	0.302499	0.052616	0.958038		chr22-29330520-29331413
1.13889	0.331895	0.331806	1.00027	0.31718		chr22-29339209-29340086
1.13889	0.331895	0.331806	1.00027	0.31718		chr22-29373246-29374057
1.21803	0.00579841	0.303932	0.019078	0.984779		chr22-29401332-29402199
1.16131	0.0556701	0.304059	0.18309	0.854728		chr22-29421721-29422570
1.16579	0.0159163	0.302499	0.052616	0.958038		chr22-29440973-29441708
1.42593	0.299423	0.291537	1.02705	0.304397		chr22-29444031-29444848
1.13889	0.331895	0.331806	1.00027	0.31718		chr22-29455920-29456799
1.33669	0.171065	0.292122	0.585594	0.558149		chr22-29610078-29610460
1.25661	0.0864134	0.295542	0.29239	0.769989		chr22-29636712-29637482
1.13889	0.331895	0.331806	1.00027	0.31718		chr22-29688357-29689193
1.16579	0.0159163	0.302499	0.052616	0.958038		chr22-29803950-29804692
1.13889	0.331895	0.331806	1.00027	0.31718		chr22-29805959-29806871
1.52857	0.0140311	0.344313	0.0407509	0.967494		chr22-29826755-29827564
1.16579	0.0159163	0.302499	0.052616	0.958038		chr22-29887133-29888023
1.13889	0.331895	0.331806	1.00027	0.31718		chr22-29913592-29914522
1.16579	0.0159163	0.302499	0.052616	0.958038		chr22-29945013-29945967
1.16579	0.0159163	0.302499	0.052616	0.958038		chr22-29964381-29965215
1.2527	0.0223849	0.298697	0.0749418	0.940261		chr22-29973609-29974393
1.16579	0.0159163	0.302499	0.052616	0.958038		chr22-30013310-30013744
1.45349	0.338553	0.292217	1.15857	0.246632		chr22-30013775-30014775
1.16579	0.0159163	0.302499	0.052616	0.958038		chr22-30048480-30049327
1.16355	0.0351449	0.303198	0.115914	0.907721		chr22-30156596-30157502
1.16131	0.0556701	0.304059	0.18309	0.854728		chr22-30183830-30184521
1.16579	0.0159163	0.302499	0.052616	0.958038		chr22-30190572-30191457
1.57447	0.378242	0.325835	1.16084	0.245708		chr22-30243323-30244242
1.13889	0.331895	0.331806	1.00027	0.31718		chr22-30368046-30368948
1.13889	0.331895	0.331806	1.00027	0.31718		chr22-30370379-30371276
1.13889	0.331895	0.331806	1.00027	0.31718		chr22-30399148-30400019
1.16579	0.0159163	0.302499	0.052616	0.958038		chr22-30401677-30402610
1.13889	0.331895	0.331806	1.00027	0.31718		chr22-30429343-30430217
1.13889	0.331895	0.331806	1.00027	0.31718		chr22-30431862-30432707
1.13889	0.331895	0.331806	1.00027	0.31718		chr22-30520858-30521699
1.19466	0.0713943	0.298745	0.238981	0.811121		chr22-30678627-30679205
1.13889	0.331895	0.331806	1.00027	0.31718		chr22-30698613-30699440
1.59031	0.615148	0.32681	1.88228	0.059798		chr22-30754321-30754957
1.16579	0.0159163	0.302499	0.052616	0.958038		chr22-30779805-30780683
1.28128	0.220596	0.292105	0.755194	0.450133		chr22-30806065-30806917
1.33931	0.171342	0.292224	0.586338	0.557648		chr22-30808962-30809879
1.16579	0.0159163	0.302499	0.052616	0.958038		chr22-30856629-30857626
1.13889	0.331895	0.331806	1.00027	0.31718		chr22-30859061-30859983
1.16579	0.0159163	0.302499	0.052616	0.958038		chr22-30903688-30904477
1.45229	0.652114	0.322446	2.02239	0.0431357		chr22-30907692-30908609
1.13889	0.331895	0.331806	1.00027	0.31718		chr22-30943608-30944537
1.16579	0.0159163	0.302499	0.052616	0.958038		chr22-31077688-31078748
1.16579	0.0159163	0.302499	0.052616	0.958038		chr22-31152941-31153851
1.13889	0.331895	0.331806	1.00027	0.31718		chr22-31179121-31180004
1.13889	0.331895	0.331806	1.00027	0.31718		chr22-31250352-31251260
1.16579	0.0159163	0.302499	0.052616	0.958038		chr22-31296470-31297319
1.16579	0.0159163	0.302499	0.052616	0.958038		chr22-31354310-31355165
1.16579	0.0159163	0.302499	0.052616	0.958038		chr22-31367214-31368076
1.16579	0.0159163	0.302499	0.052616	0.958038		chr22-31642865-31643666
1.43854	0.701981	0.323172	2.17216	0.0298437		chr22-31717768-31718262
1.41772	0.360333	0.291313	1.23693	0.216114		chr22-31728672-31729472
1.16579	0.0159163	0.302499	0.052616	0.958038		chr22-31937960-31938742
1.48681	0.126002	0.337022	0.373868	0.708503		chr22-31956207-31957119
1.16579	0.0159163	0.302499	0.052616	0.958038		chr22-32146676-32147550
1.1501	0.18087	0.31191	0.57988	0.561995		chr22-32148052-32148945
1.16579	0.0159163	0.302499	0.052616	0.958038		chr22-32226061-32226945
1.30376	0.09752	0.2887	0.33779	0.735521		chr22-32232755-32233702
1.19466	0.0713943	0.298745	0.238981	0.811121		chr22-32272441-32273294
1.50893	0.29303	0.288087	1.01716	0.309077		chr22-32282173-32283203
1.13889	0.331895	0.331806	1.00027	0.31718		chr22-32324607-32325076
1.45177	0.0877229	0.297952	0.294419	0.768438		chr22-32409880-32410367
1.16579	0.0159163	0.302499	0.052616	0.958038		chr22-32413677-32414447
1.50898	0.359476	0.327989	1.096	0.273078		chr22-32483776-32484283
1.56175	0.427019	0.328339	1.30054	0.193414		chr22-32523049-32523734
1.16579	0.0159163	0.302499	0.052616	0.958038		chr22-32531109-32531794
1.16018	0.0664454	0.304562	0.218167	0.827299		chr22-32602249-32602977
1.16691	0.00675933	0.302202	0.0223669	0.982155		chr22-32630448-32631229
1.16579	0.0159163	0.302499	0.052616	0.958038		chr22-32642867-32643585
1.37224	0.0894091	0.294381	0.303719	0.761342		chr22-32668482-32669321
1.16579	0.0159163	0.302499	0.052616	0.958038		chr22-32692068-32692987
1.2057	0.141245	0.312913	0.451386	0.651711		chr22-32712349-32713180
1.16579	0.0159163	0.302499	0.052616	0.958038		chr22-32785316-32786211
1.16579	0.0159163	0.302499	0.052616	0.958038		chr22-32813408-32814270
1.16579	0.0159163	0.302499	0.052616	0.958038		chr22-32818486-32819409
1.25953	0.504788	0.322863	1.56348	0.117941		chr22-32819926-32820850
1.52429	0.773702	0.326579	2.36911	0.0178308		chr22-32826635-32827481
1.16579	0.0159163	0.302499	0.052616	0.958038		chr22-32849174-32849932
1.27953	0.220124	0.292048	0.753726	0.451014		chr22-32893370-32894232
1.16579	0.0159163	0.302499	0.052616	0.958038		chr22-32924749-32925574
1.16579	0.0159163	0.302499	0.052616	0.958038		chr22-32954144-32955018
1.22353	0.123813	0.295807	0.418561	0.675537		chr22-33013974-33014902
1.16579	0.0159163	0.302499	0.052616	0.958038		chr22-33043849-33044739
1.16579	0.0159163	0.302499	0.052616	0.958038		chr22-33053819-33054731
1.45209	0.291041	0.328615	0.88566	0.375801		chr22-33059219-33059932
1.16579	0.0159163	0.302499	0.052616	0.958038		chr22-33081734-33082797
1.20973	0.0186725	0.307028	0.0608169	0.951505		chr22-33101287-33102167
1.30878	0.0529621	0.296393	0.178689	0.858182		chr22-33188682-33189597
1.15346	0.139051	0.308775	0.45033	0.652472		chr22-33257280-33258147
1.16579	0.0159163	0.302499	0.052616	0.958038		chr22-33287052-33287949
1.16579	0.0159163	0.302499	0.052616	0.958038		chr22-33291878-33292624
1.40881	0.656979	0.322603	2.03649	0.0417009		chr22-33303085-33303777
1.16579	0.0159163	0.302499	0.052616	0.958038		chr22-33325138-33325922
1.16579	0.0159163	0.302499	0.052616	0.958038		chr22-33330253-33331107
1.16579	0.0159163	0.302499	0.052616	0.958038		chr22-33345107-33346028
1.16579	0.0159163	0.302499	0.052616	0.958038		chr22-33347064-33347964
1.14785	0.210815	0.31452	0.670275	0.502682		chr22-33387530-33388384
1.16579	0.0159163	0.302499	0.052616	0.958038		chr22-33421576-33422469
1.16579	0.0159163	0.302499	0.052616	0.958038		chr22-33427142-33427759
1.16579	0.0159163	0.302499	0.052616	0.958038		chr22-33443329-33444230
1.36848	0.0793956	0.29568	0.268519	0.7883		chr22-33486797-33487676
1.4544	0.248842	0.325483	0.764533	0.44455		chr22-33494609-33495670
1.20704	0.0373124	0.308587	0.120914	0.903759		chr22-33639283-33640222
1.16579	0.0159163	0.302499	0.052616	0.958038		chr22-33702284-33703172
1.16579	0.0159163	0.302499	0.052616	0.958038		chr22-33705830-33706701
1.20296	0.0661296	0.311391	0.212368	0.83182		chr22-33765858-33766751
1.16579	0.0159163	0.302499	0.052616	0.958038		chr22-33792743-33793499
1.16579	0.0159163	0.302499	0.052616	0.958038		chr22-33793703-33794529
1.35546	0.0883761	0.337951	0.261505	0.793703		chr22-33836036-33836873
1.44253	0.00768926	0.343525	0.0223834	0.982142		chr22-33848170-33849010
1.16579	0.0159163	0.302499	0.052616	0.958038		chr22-33851574-33852401
1.16579	0.0159163	0.302499	0.052616	0.958038		chr22-33859071-33859940
1.15458	0.125949	0.307905	0.409053	0.682501		chr22-33871651-33872430
1.16579	0.0159163	0.302499	0.052616	0.958038		chr22-33892944-33893709
1.15906	0.0775823	0.305112	0.254275	0.799283		chr22-33901027-33901857
1.16579	0.0159163	0.302499	0.052616	0.958038		chr22-33911269-33912767
1.13889	0.331895	0.331806	1.00027	0.31718		chr22-33919261-33920250
1.21691	0.0162648	0.304427	0.0534276	0.957391		chr22-33958512-33959423
1.47569	0.675991	0.323152	2.09187	0.0364503		chr22-33966986-33967834
1.15906	0.0775823	0.305112	0.254275	0.799283		chr22-34001373-34002266
1.15794	0.089089	0.305718	0.29141	0.770738		chr22-34003846-34004700
1.13889	0.331895	0.331806	1.00027	0.31718		chr22-34064629-34065592
1.16579	0.0159163	0.302499	0.052616	0.958038		chr22-34072747-34073642
1.39921	0.0890169	0.29344	0.303357	0.761618		chr22-34113030-34114064
1.16579	0.0159163	0.302499	0.052616	0.958038		chr22-34114142-34115048
1.16579	0.0159163	0.302499	0.052616	0.958038		chr22-34166737-34167688
1.13889	0.331895	0.331806	1.00027	0.31718		chr22-34211550-34212402
1.13889	0.331895	0.331806	1.00027	0.31718		chr22-34395589-34396419
1.16579	0.0159163	0.302499	0.052616	0.958038		chr22-34841145-34842084
1.16579	0.0159163	0.302499	0.052616	0.958038		chr22-34882215-34883107
1.15906	0.0775823	0.305112	0.254275	0.799283		chr22-35085270-35086191
1.16691	0.00675933	0.302202	0.0223669	0.982155		chr22-35131123-35132034
1.15906	0.0775823	0.305112	0.254275	0.799283		chr22-35226986-35227832
1.16579	0.0159163	0.302499	0.052616	0.958038		chr22-35347933-35348658
1.13889	0.331895	0.331806	1.00027	0.31718		chr22-35377820-35378529
1.27653	0.536994	0.321749	1.66898	0.0951211		chr22-35402819-35403668
1.4722	0.479397	0.32027	1.49685	0.134431		chr22-35445975-35446766
1.43668	0.0101909	0.343233	0.0296908	0.976314		chr22-35452636-35453335
1.16579	0.0159163	0.302499	0.052616	0.958038		chr22-35460483-35461347
1.45394	0.537629	0.322455	1.6673	0.0954546		chr22-35472464-35473351
1.13889	0.331895	0.331806	1.00027	0.31718		chr22-35495025-35495969
1.58773	0.498268	0.304054	1.63875	0.101266		chr22-35503107-35504628
1.31044	0.124289	0.293659	0.423244	0.672117		chr22-35526466-35527398
1.57449	0.119712	0.339804	0.352296	0.724617		chr22-35545151-35545852
1.4547	0.478095	0.323324	1.47869	0.139224		chr22-35551104-35551946
1.16579	0.0159163	0.302499	0.052616	0.958038		chr22-35572857-35573639
1.56607	0.425538	0.328556	1.29518	0.195259		chr22-35578041-35578672
1.16579	0.0159163	0.302499	0.052616	0.958038		chr22-35611560-35612517
1.13889	0.331895	0.331806	1.00027	0.31718		chr22-35642186-35643118
1.13889	0.331895	0.331806	1.00027	0.31718		chr22-35962723-35963502
1.4547	0.478095	0.323324	1.47869	0.139224		chr22-36091555-36092424
1.16579	0.0159163	0.302499	0.052616	0.958038		chr22-36107221-36108125
1.16579	0.0159163	0.302499	0.052616	0.958038		chr22-36228467-36229321
1.13889	0.331895	0.331806	1.00027	0.31718		chr22-36253541-36254251
1.13889	0.331895	0.331806	1.00027	0.31718		chr22-36311758-36312649
1.53699	0.243994	0.296932	0.821717	0.411238		chr22-36360586-36361678
1.2244	0.530462	0.324004	1.63721	0.101587		chr22-36374824-36375603
1.16579	0.0159163	0.302499	0.052616	0.958038		chr22-36376876-36377675
1.16579	0.0159163	0.302499	0.052616	0.958038		chr22-36467486-36468239
1.2297	0.324667	0.324148	1.0016	0.316535		chr22-36511996-36512853
1.13889	0.331895	0.331806	1.00027	0.31718		chr22-36749713-36750596
1.21803	0.00579841	0.303932	0.019078	0.984779		chr22-36965444-36966327
1.16131	0.0556701	0.304059	0.18309	0.854728		chr22-36969435-36970258
1.16579	0.0159163	0.302499	0.052616	0.958038		chr22-36989567-36990394
1.51081	0.592665	0.323824	1.83021	0.0672189		chr22-37050198-37050836
1.13889	0.331895	0.331806	1.00027	0.31718		chr22-37054990-37055880
1.40333	0.209135	0.331525	0.630826	0.528154		chr22-37060904-37061725
1.13889	0.331895	0.331806	1.00027	0.31718		chr22-37087863-37088759
1.13889	0.331895	0.331806	1.00027	0.31718		chr22-37103130-37103961
1.13889	0.331895	0.331806	1.00027	0.31718		chr22-37109088-37109952
1.16579	0.0159163	0.302499	0.052616	0.958038		chr22-37145138-37146001
1.34398	0.021519	0.343342	0.0626749	0.950025		chr22-37153692-37154583
1.16579	0.0159163	0.302499	0.052616	0.958038		chr22-37181587-37182436
1.13889	0.331895	0.331806	1.00027	0.31718		chr22-37185971-37186831
1.41358	0.0332912	0.341589	0.0974597	0.922361		chr22-37231898-37232852
1.15234	0.152564	0.30973	0.49257	0.622316		chr22-37269784-37270587
1.13889	0.331895	0.331806	1.00027	0.31718		chr22-37348577-37349490
1.13889	0.331895	0.331806	1.00027	0.31718		chr22-37390856-37391748
1.13889	0.331895	0.331806	1.00027	0.31718		chr22-37402617-37403012
1.55182	0.796282	0.327816	2.42905	0.0151383		chr22-37408894-37409800
1.13889	0.331895	0.331806	1.00027	0.31718		chr22-37420821-37421630
1.16579	0.0159163	0.302499	0.052616	0.958038		chr22-37480335-37480983
1.13889	0.331895	0.331806	1.00027	0.31718		chr22-37487468-37488240
1.16579	0.0159163	0.302499	0.052616	0.958038		chr22-37488561-37489486
1.13889	0.331895	0.331806	1.00027	0.31718		chr22-37490891-37491714
1.13889	0.331895	0.331806	1.00027	0.31718		chr22-37496444-37497345
1.13889	0.331895	0.331806	1.00027	0.31718		chr22-37556248-37557288
1.13889	0.331895	0.331806	1.00027	0.31718		chr22-37576566-37577401
1.16579	0.0159163	0.302499	0.052616	0.958038		chr22-37640421-37641013
1.13889	0.331895	0.331806	1.00027	0.31718		chr22-37653309-37654239
1.16579	0.0159163	0.302499	0.052616	0.958038		chr22-37663297-37664022
1.41417	0.6778	0.322482	2.10182	0.035569		chr22-37672763-37673656
1.35046	0.410682	0.32351	1.26946	0.204278		chr22-37697430-37697996
1.13889	0.331895	0.331806	1.00027	0.31718		chr22-37764370-37765254
1.13889	0.331895	0.331806	1.00027	0.31718		chr22-37828071-37828844
1.25255	0.0986731	0.295544	0.33387	0.738478		chr22-37838133-37838999
1.16579	0.0159163	0.302499	0.052616	0.958038		chr22-38020636-38021557
1.46923	0.727325	0.324202	2.24343	0.0248691		chr22-38077229-38077970
1.13889	0.331895	0.331806	1.00027	0.31718		chr22-38127011-38127814
1.16467	0.0253744	0.30283	0.0837908	0.933223		chr22-38131267-38132155
1.48068	0.50917	0.32356	1.57365	0.115568		chr22-38134655-38135579
1.13889	0.331895	0.331806	1.00027	0.31718		chr22-38219663-38220361
1.13889	0.331895	0.331806	1.00027	0.31718		chr22-38221557-38222252
1.13889	0.331895	0.331806	1.00027	0.31718		chr22-38283573-38284503
1.16579	0.0159163	0.302499	0.052616	0.958038		chr22-38319457-38320149
1.24768	0.0982395	0.295387	0.332579	0.739452		chr22-38410029-38410445
1.13889	0.331895	0.331806	1.00027	0.31718		chr22-38442960-38443884
1.13889	0.331895	0.331806	1.00027	0.31718		chr22-38454559-38455266
1.16579	0.0159163	0.302499	0.052616	0.958038		chr22-38479065-38479851
1.50015	0.120229	0.334409	0.359527	0.719201		chr22-38485905-38486608
1.59297	0.230683	0.301834	0.764269	0.444707		chr22-38489574-38490276
1.47833	0.507334	0.323503	1.56825	0.116822		chr22-38494688-38495575
1.13889	0.331895	0.331806	1.00027	0.31718		chr22-38606177-38607063
1.3444	0.102636	0.294602	0.348389	0.727548		chr22-38775296-38776417
1.2527	0.0223849	0.298697	0.0749418	0.940261		chr22-38784821-38785218
1.48011	0.730055	0.324766	2.24794	0.0245799		chr22-38822739-38823535
1.13889	0.331895	0.331806	1.00027	0.31718		chr22-38879148-38880044
1.48236	0.191158	0.295684	0.646494	0.51796		chr22-39015299-39016268
1.19394	0.427145	0.325822	1.31098	0.189866		chr22-39141853-39142664
1.13889	0.331895	0.331806	1.00027	0.31718		chr22-39235112-39235805
1.16579	0.0159163	0.302499	0.052616	0.958038		chr22-39240694-39241461
1.13889	0.331895	0.331806	1.00027	0.31718		chr22-39290576-39291388
1.47901	0.127928	0.297628	0.429827	0.667322		chr22-39330866-39331728
1.48616	0.26069	0.330742	0.788197	0.430581		chr22-39374004-39374891
1.36818	0.216093	0.291434	0.74148	0.458402		chr22-39421538-39422360
1.16579	0.0159163	0.302499	0.052616	0.958038		chr22-39562632-39563536
1.33961	0.0299371	0.297649	0.100579	0.919885		chr22-39604395-39605327
1.13889	0.331895	0.331806	1.00027	0.31718		chr22-39624108-39624951
1.16579	0.0159163	0.302499	0.052616	0.958038		chr22-39634679-39635474
1.47391	0.133416	0.33629	0.396729	0.691567		chr22-39640268-39641138
1.52429	0.773702	0.326579	2.36911	0.0178308		chr22-39669259-39670043
1.33931	0.171342	0.292224	0.586338	0.557648		chr22-39680153-39680972
1.52429	0.773702	0.326579	2.36911	0.0178308		chr22-39697374-39698289
1.54346	0.130054	0.33825	0.38449	0.700615		chr22-39723516-39724246
1.48979	0.177161	0.334359	0.529853	0.596214		chr22-39733135-39733914
1.21803	0.00579841	0.303932	0.019078	0.984779		chr22-39773711-39774588
1.16579	0.0159163	0.302499	0.052616	0.958038		chr22-40081456-40082238
1.47393	0.252563	0.293773	0.859721	0.389943		chr22-40116457-40117216
1.33159	0.597535	0.321151	1.8606	0.0628005		chr22-40181158-40181838
1.16579	0.0159163	0.302499	0.052616	0.958038		chr22-40188171-40189064
1.13889	0.331895	0.331806	1.00027	0.31718		chr22-40225027-40225927
1.42389	0.0387342	0.295964	0.130875	0.895874		chr22-40265596-40266929
1.25255	0.0986731	0.295544	0.33387	0.738478		chr22-40281578-40282436
1.16579	0.0159163	0.302499	0.052616	0.958038		chr22-40308897-40309675
1.1855	0.0351249	0.304811	0.115235	0.908259		chr22-40480701-40481606
1.44253	0.00768926	0.343525	0.0223834	0.982142		chr22-40495183-40496073
1.19578	0.0716565	0.298771	0.239837	0.810457		chr22-40534691-40535617
1.19887	0.427601	0.325915	1.312	0.189519		chr22-40538613-40539504
1.47393	0.252563	0.293773	0.859721	0.389943		chr22-40606900-40607809
1.16691	0.00675933	0.302202	0.0223669	0.982155		chr22-40621264-40622153
1.51036	0.438933	0.322347	1.36168	0.173299		chr22-40734197-40735139
1.16579	0.0159163	0.302499	0.052616	0.958038		chr22-40750639-40751515
1.13889	0.331895	0.331806	1.00027	0.31718		chr22-40807881-40808785
1.13889	0.331895	0.331806	1.00027	0.31718		chr22-40948275-40949132
1.13889	0.331895	0.331806	1.00027	0.31718		chr22-41074218-41074975
1.4884	0.0396587	0.341827	0.11602	0.907637		chr22-41173599-41174488
1.13889	0.331895	0.331806	1.00027	0.31718		chr22-41176748-41177614
1.43831	0.0229134	0.342781	0.0668456	0.946705		chr22-41248929-41249794
1.13889	0.331895	0.331806	1.00027	0.31718		chr22-41252406-41253233
1.13889	0.331895	0.331806	1.00027	0.31718		chr22-41288081-41288941
1.47024	0.128951	0.293644	0.439139	0.66056		chr22-41294731-41295272
1.13889	0.331895	0.331806	1.00027	0.31718		chr22-41506444-41507236
1.13889	0.331895	0.331806	1.00027	0.31718		chr22-41520911-41521818
1.13889	0.331895	0.331806	1.00027	0.31718		chr22-41522778-41523318
1.16579	0.0159163	0.302499	0.052616	0.958038		chr22-41549177-41550022
1.57934	0.818369	0.329103	2.48667	0.0128946		chr22-41571871-41572728
1.37611	0.000266275	0.291397	0.000913787	0.999271		chr22-41600672-41601540
1.23055	0.187506	0.32564	0.575808	0.564745		chr22-41636241-41637123
1.36545	0.268306	0.290225	0.924475	0.355239		chr22-41782198-41783218
1.13889	0.331895	0.331806	1.00027	0.31718		chr22-41833499-41834106
1.30819	0.124123	0.293577	0.422797	0.672443		chr22-41851372-41852220
1.37209	0.00982121	0.299285	0.0328156	0.973822		chr22-41883317-41884101
1.16579	0.0159163	0.302499	0.052616	0.958038		chr22-41933331-41934106
1.16905	0.382667	0.328443	1.16509	0.243981		chr22-41950680-41951452
1.13889	0.331895	0.331806	1.00027	0.31718		chr22-41977335-41977880
1.13889	0.331895	0.331806	1.00027	0.31718		chr22-42038540-42039429
1.31024	0.051533	0.29651	0.173799	0.862024		chr22-42058807-42059554
1.47054	0.167521	0.319349	0.52457	0.599882		chr22-42263638-42264557
1.49188	0.364945	0.327156	1.11551	0.264634		chr22-42284648-42285543
1.13889	0.331895	0.331806	1.00027	0.31718		chr22-42301386-42302272
1.16579	0.0159163	0.302499	0.052616	0.958038		chr22-42391891-42392787
1.13889	0.331895	0.331806	1.00027	0.31718		chr22-42401928-42402847
1.13889	0.331895	0.331806	1.00027	0.31718		chr22-42416144-42417024
1.13889	0.331895	0.331806	1.00027	0.31718		chr22-42445737-42446519
1.33976	0.0317795	0.297571	0.106796	0.91495		chr22-42468490-42469383
1.44105	0.00831657	0.343451	0.0242147	0.980681		chr22-42491865-42492775
1.41134	0.314293	0.318718	0.986114	0.324077		chr22-42509875-42510763
1.23237	0.468255	0.32417	1.44447	0.148605		chr22-42522470-42523417
1.46375	0.329574	0.327379	1.0067	0.314077		chr22-42535666-42536240
1.13889	0.331895	0.331806	1.00027	0.31718		chr22-42545900-42546709
1.16579	0.0159163	0.302499	0.052616	0.958038		chr22-42560551-42561385
1.16579	0.0159163	0.302499	0.052616	0.958038		chr22-42584553-42585417
1.16579	0.0159163	0.302499	0.052616	0.958038		chr22-42623779-42624661
1.13889	0.331895	0.331806	1.00027	0.31718		chr22-42626916-42627782
1.16579	0.0159163	0.302499	0.052616	0.958038		chr22-42631744-42632584
1.18743	0.0518743	0.30481	0.170186	0.864864		chr22-42677726-42678570
1.56769	0.64458	0.325777	1.97859	0.047862		chr22-42692614-42693424
1.19921	0.427627	0.325921	1.31206	0.189501		chr22-42760923-42761802
1.16579	0.0159163	0.302499	0.052616	0.958038		chr22-42872688-42873286
1.19175	0.143239	0.328493	0.43605	0.662801		chr22-42894664-42895351
1.13889	0.331895	0.331806	1.00027	0.31718		chr22-42957511-42958362
1.16579	0.0159163	0.302499	0.052616	0.958038		chr22-42985894-42986781
1.31044	0.124289	0.293659	0.423244	0.672117		chr22-43006534-43007231
1.13889	0.331895	0.331806	1.00027	0.31718		chr22-43051002-43051791
1.55621	0.154869	0.329886	0.469463	0.638738		chr22-43063523-43064451
1.16131	0.0556701	0.304059	0.18309	0.854728		chr22-43099925-43100828
1.36484	0.347955	0.291061	1.19547	0.231903		chr22-43140744-43141571
1.4417	0.702844	0.323294	2.17401	0.0297047		chr22-43182338-43183115
1.13889	0.331895	0.331806	1.00027	0.31718		chr22-43267944-43268712
1.48593	0.509003	0.323774	1.5721	0.115928		chr22-43293601-43294467
1.35617	0.0453798	0.291802	0.155516	0.876415		chr22-43315225-43316126
1.13889	0.331895	0.331806	1.00027	0.31718		chr22-43404759-43405613
1.16579	0.0159163	0.302499	0.052616	0.958038		chr22-43407214-43408070
1.16579	0.0159163	0.302499	0.052616	0.958038		chr22-43457850-43458754
1.13889	0.331895	0.331806	1.00027	0.31718		chr22-43485455-43486295
1.16579	0.0159163	0.302499	0.052616	0.958038		chr22-43505800-43506636
1.16579	0.0159163	0.302499	0.052616	0.958038		chr22-43527365-43528131
1.13889	0.331895	0.331806	1.00027	0.31718		chr22-43572297-43573204
1.22353	0.123813	0.295807	0.418561	0.675537		chr22-43591058-43591860
1.54267	0.0288962	0.299349	0.0965302	0.923099		chr22-43592195-43593121
1.1501	0.18087	0.31191	0.57988	0.561995		chr22-43720427-43721294
1.13889	0.331895	0.331806	1.00027	0.31718		chr22-43844574-43845310
1.38478	0.0599698	0.339762	0.176505	0.859897		chr22-43909857-43910770
1.16579	0.0159163	0.302499	0.052616	0.958038		chr22-43994094-43994886
1.44789	0.158012	0.334559	0.472301	0.636712		chr22-43999508-44000420
1.21818	0.0656238	0.327831	0.200176	0.841343		chr22-44107244-44108500
1.16579	0.0159163	0.302499	0.052616	0.958038		chr22-44124470-44124940
1.16579	0.0159163	0.302499	0.052616	0.958038		chr22-44170602-44170748
1.13889	0.331895	0.331806	1.00027	0.31718		chr22-44202388-44203126
1.13889	0.331895	0.331806	1.00027	0.31718		chr22-44207318-44208301
1.16579	0.0159163	0.302499	0.052616	0.958038		chr22-44214368-44215184
1.16579	0.0159163	0.302499	0.052616	0.958038		chr22-44229450-44230227
1.16579	0.0159163	0.302499	0.052616	0.958038		chr22-44289248-44290066
1.13889	0.331895	0.331806	1.00027	0.31718		chr22-44308853-44309770
1.16579	0.0159163	0.302499	0.052616	0.958038		chr22-44314465-44315327
1.16579	0.0159163	0.302499	0.052616	0.958038		chr22-44318257-44318967
1.13889	0.331895	0.331806	1.00027	0.31718		chr22-44352990-44353810
1.16579	0.0159163	0.302499	0.052616	0.958038		chr22-44364715-44365494
1.13889	0.331895	0.331806	1.00027	0.31718		chr22-44379873-44380576
1.13889	0.331895	0.331806	1.00027	0.31718		chr22-44384675-44385551
1.16579	0.0159163	0.302499	0.052616	0.958038		chr22-44386905-44387792
1.42607	0.235641	0.292281	0.806211	0.420121		chr22-44450038-44450780
1.30406	0.568199	0.321265	1.76863	0.076956		chr22-44460007-44460897
1.16579	0.0159163	0.302499	0.052616	0.958038		chr22-44526278-44527187
1.13889	0.331895	0.331806	1.00027	0.31718		chr22-44539558-44540439
1.13889	0.331895	0.331806	1.00027	0.31718		chr22-44592421-44593307
1.52885	0.0856432	0.340176	0.251761	0.801226		chr22-44618149-44619022
1.16579	0.0159163	0.302499	0.052616	0.958038		chr22-44681268-44682178
1.55182	0.796282	0.327816	2.42905	0.0151383		chr22-44706929-44707835
1.16579	0.0159163	0.302499	0.052616	0.958038		chr22-44743124-44743657
1.16579	0.0159163	0.302499	0.052616	0.958038		chr22-44804670-44805536
1.13889	0.331895	0.331806	1.00027	0.31718		chr22-44869954-44870725
1.33014	0.11597	0.336487	0.344648	0.730359		chr22-44894539-44895281
1.13889	0.331895	0.331806	1.00027	0.31718		chr22-44929520-44930381
1.13889	0.331895	0.331806	1.00027	0.31718		chr22-44964920-44965751
1.16579	0.0159163	0.302499	0.052616	0.958038		chr22-45002361-45003136
1.43943	0.00900994	0.34337	0.0262397	0.979066		chr22-45034681-45035470
1.13889	0.331895	0.331806	1.00027	0.31718		chr22-45057932-45058669
1.13889	0.331895	0.331806	1.00027	0.31718		chr22-45070081-45070910
1.13889	0.331895	0.331806	1.00027	0.31718		chr22-45093994-45094783
1.16579	0.0159163	0.302499	0.052616	0.958038		chr22-45103540-45104414
1.35985	0.0863734	0.338155	0.255426	0.798394		chr22-45179314-45180227
1.48578	0.566951	0.323142	1.7545	0.0793452		chr22-45194696-45195589
1.13889	0.331895	0.331806	1.00027	0.31718		chr22-45207643-45208300
1.13889	0.331895	0.331806	1.00027	0.31718		chr22-45239446-45240173
1.58663	0.114643	0.32058	0.357611	0.720634		chr22-45248227-45249217
1.44105	0.00831657	0.343451	0.0242147	0.980681		chr22-45260788-45261514
1.32163	0.0213033	0.291872	0.0729886	0.941815		chr22-45292711-45293676
1.41112	0.296209	0.290849	1.01843	0.308475		chr22-45393305-45394094
1.13889	0.331895	0.331806	1.00027	0.31718		chr22-45396996-45397718
1.42551	0.508446	0.322131	1.57838	0.114478		chr22-45523886-45524745
1.13889	0.331895	0.331806	1.00027	0.31718		chr22-45538500-45539229
1.16355	0.0351449	0.303198	0.115914	0.907721		chr22-45557656-45558560
1.16579	0.0159163	0.302499	0.052616	0.958038		chr22-45564360-45565260
1.16579	0.0159163	0.302499	0.052616	0.958038		chr22-45583723-45584600
1.16579	0.0159163	0.302499	0.052616	0.958038		chr22-45587668-45588616
1.13889	0.331895	0.331806	1.00027	0.31718		chr22-45594324-45595184
1.13889	0.331895	0.331806	1.00027	0.31718		chr22-45598532-45599475
1.13889	0.331895	0.331806	1.00027	0.31718		chr22-45650423-45651287
1.16579	0.0159163	0.302499	0.052616	0.958038		chr22-45684130-45685054
1.15682	0.100978	0.306382	0.329581	0.741717		chr22-45690572-45691233
1.16579	0.0159163	0.302499	0.052616	0.958038		chr22-45709064-45709953
1.16579	0.0159163	0.302499	0.052616	0.958038		chr22-45731471-45732391
1.5662	0.645765	0.325697	1.98272	0.0473989		chr22-45754498-45755401
1.13889	0.331895	0.331806	1.00027	0.31718		chr22-45763402-45764195
1.16579	0.0159163	0.302499	0.052616	0.958038		chr22-45802249-45802851
1.31044	0.124289	0.293659	0.423244	0.672117		chr22-45856709-45857308
1.13889	0.331895	0.331806	1.00027	0.31718		chr22-45882871-45883763
1.13889	0.331895	0.331806	1.00027	0.31718		chr22-45890998-45891806
1.19921	0.427627	0.325921	1.31206	0.189501		chr22-45907787-45908565
1.13889	0.331895	0.331806	1.00027	0.31718		chr22-45925500-45926424
1.35104	0.106698	0.337409	0.316228	0.751829		chr22-45986949-45987849
1.13889	0.331895	0.331806	1.00027	0.31718		chr22-45996142-45996920
1.13889	0.331895	0.331806	1.00027	0.31718		chr22-46032001-46032876
1.13889	0.331895	0.331806	1.00027	0.31718		chr22-46073825-46074761
1.11001	0.359587	0.332873	1.08025	0.28003		chr22-46136558-46137476
1.13889	0.331895	0.331806	1.00027	0.31718		chr22-46149223-46149849
1.49885	0.192882	0.334136	0.577257	0.563766		chr22-46151047-46151900
1.42622	0.170976	0.293838	0.58187	0.560655		chr22-46214461-46215321
1.16579	0.0159163	0.302499	0.052616	0.958038		chr22-46221773-46222642
1.19877	0.26887	0.331654	0.810696	0.41754		chr22-46246728-46247618
1.13889	0.331895	0.331806	1.00027	0.31718		chr22-46253271-46254134
1.13889	0.331895	0.331806	1.00027	0.31718		chr22-46303653-46304529
1.13889	0.331895	0.331806	1.00027	0.31718		chr22-46366189-46367125
1.13889	0.331895	0.331806	1.00027	0.31718		chr22-46463339-46464206
1.16579	0.0159163	0.302499	0.052616	0.958038		chr22-46474584-46475447
1.16579	0.0159163	0.302499	0.052616	0.958038		chr22-46491762-46492607
1.16579	0.0159163	0.302499	0.052616	0.958038		chr22-46527805-46528702
1.30819	0.124123	0.293577	0.422797	0.672443		chr22-46560614-46561154
1.11001	0.359587	0.332873	1.08025	0.28003		chr22-46579750-46580605
1.16579	0.0159163	0.302499	0.052616	0.958038		chr22-46630247-46631100
1.16579	0.0159163	0.302499	0.052616	0.958038		chr22-46650083-46650921
1.57029	0.1082	0.340209	0.318041	0.750454		chr22-46746085-46746591
1.22278	0.123624	0.295787	0.41795	0.675984		chr22-46929369-46930171
1.39327	0.386732	0.291728	1.32566	0.184953		chr22-46972724-46973534
1.28157	0.07472	0.295796	0.252607	0.800572		chr22-46976311-46977281
1.52568	0.671683	0.324285	2.07128	0.038333		chr22-46977620-46977990
1.16579	0.0159163	0.302499	0.052616	0.958038		chr22-47038113-47039030
1.38732	0.0588381	0.339884	0.173113	0.862563		chr22-47121780-47122658
1.16579	0.0159163	0.302499	0.052616	0.958038		chr22-47134338-47134965
1.25112	0.0229863	0.298615	0.0769764	0.938642		chr22-47180559-47181422
1.48075	0.622889	0.322862	1.92928	0.0536966		chr22-47285951-47286886
1.25953	0.504788	0.322863	1.56348	0.117941		chr22-47304066-47305045
1.13889	0.331895	0.331806	1.00027	0.31718		chr22-47461045-47461786
1.28157	0.07472	0.295796	0.252607	0.800572		chr22-47476344-47477261
1.13889	0.331895	0.331806	1.00027	0.31718		chr22-47539746-47540602
1.13889	0.331895	0.331806	1.00027	0.31718		chr22-47558713-47559559
1.16579	0.0159163	0.302499	0.052616	0.958038		chr22-47594624-47595516
1.16579	0.0159163	0.302499	0.052616	0.958038		chr22-47600155-47600743
1.16579	0.0159163	0.302499	0.052616	0.958038		chr22-47641654-47642572
1.31024	0.051533	0.29651	0.173799	0.862024		chr22-47683271-47684171
1.13889	0.331895	0.331806	1.00027	0.31718		chr22-47801461-47801961
1.16579	0.0159163	0.302499	0.052616	0.958038		chr22-47848618-47849525
1.54367	0.5655	0.325196	1.73895	0.0820428		chr22-47921152-47922098
1.13889	0.331895	0.331806	1.00027	0.31718		chr22-47953774-47954640
1.13889	0.331895	0.331806	1.00027	0.31718		chr22-48053807-48054692
1.13889	0.331895	0.331806	1.00027	0.31718		chr22-48075718-48076601
1.16579	0.0159163	0.302499	0.052616	0.958038		chr22-48130107-48130954
1.13889	0.331895	0.331806	1.00027	0.31718		chr22-48266816-48267696
1.16579	0.0159163	0.302499	0.052616	0.958038		chr22-48271946-48272725
1.16579	0.0159163	0.302499	0.052616	0.958038		chr22-48294672-48295525
1.41211	0.0339356	0.341517	0.0993672	0.920847		chr22-48321964-48322809
1.16579	0.0159163	0.302499	0.052616	0.958038		chr22-48346389-48347002
1.16579	0.0159163	0.302499	0.052616	0.958038		chr22-48351358-48352253
1.16579	0.0159163	0.302499	0.052616	0.958038		chr22-48475305-48476047
1.11001	0.359587	0.332873	1.08025	0.28003		chr22-48487800-48488665
1.13889	0.331895	0.331806	1.00027	0.31718		chr22-48489948-48490650
1.39735	0.126336	0.294434	0.429083	0.667863		chr22-48599268-48600102
1.53865	0.345974	0.326301	1.06029	0.289011		chr22-48600328-48601152
1.13889	0.331895	0.331806	1.00027	0.31718		chr22-48607707-48608482
1.13889	0.331895	0.331806	1.00027	0.31718		chr22-48653814-48654633
1.16579	0.0159163	0.302499	0.052616	0.958038		chr22-48675553-48676400
1.45721	0.417923	0.324726	1.287	0.198094		chr22-48684038-48684936
1.52429	0.773702	0.326579	2.36911	0.0178308		chr22-48746591-48747496
1.13889	0.331895	0.331806	1.00027	0.31718		chr22-48761614-48762537
1.13889	0.331895	0.331806	1.00027	0.31718		chr22-48838659-48839603
1.13889	0.331895	0.331806	1.00027	0.31718		chr22-48872767-48873624
1.22353	0.123813	0.295807	0.418561	0.675537		chr22-48881213-48882062
1.35546	0.0883761	0.337951	0.261505	0.793703		chr22-48885238-48886041
1.16579	0.0159163	0.302499	0.052616	0.958038		chr22-48912566-48913216
1.13889	0.331895	0.331806	1.00027	0.31718		chr22-48981226-48982096
1.16579	0.0159163	0.302499	0.052616	0.958038		chr22-48982404-48983060
1.4692	0.31221	0.292739	1.06652	0.286191		chr22-49001835-49002376
1.3655	0.0104481	0.29662	0.0352238	0.971901		chr22-49036345-49037052
1.35746	0.087459	0.338044	0.258721	0.795851		chr22-49040584-49041458
1.53907	0.360113	0.323236	1.11409	0.265241		chr22-49139476-49140564
1.13889	0.331895	0.331806	1.00027	0.31718		chr22-49157589-49158021
1.35501	0.00966929	0.298547	0.0323878	0.974163		chr22-49158789-49159153
1.13889	0.331895	0.331806	1.00027	0.31718		chr22-49179801-49180601
1.13889	0.331895	0.331806	1.00027	0.31718		chr22-49208374-49209101
1.49676	0.750582	0.325413	2.30655	0.0210798		chr22-49301502-49302346
1.2524	0.173463	0.293614	0.590786	0.554664		chr22-49331680-49332588
1.16532	0.231607	0.329871	0.702114	0.482608		chr22-49357566-49358517
1.38732	0.0588381	0.339884	0.173113	0.862563		chr22-49418369-49419053
1.25153	0.022187	0.298665	0.0742874	0.940782		chr22-49429213-49429659
1.22353	0.123813	0.295807	0.418561	0.675537		chr22-49440787-49441306
1.52429	0.773702	0.326579	2.36911	0.0178308		chr22-49490723-49491571
1.16579	0.0159163	0.302499	0.052616	0.958038		chr22-49523967-49524802
1.54346	0.130054	0.33825	0.38449	0.700615		chr22-49535230-49536171
1.54094	0.231902	0.32899	0.704892	0.480878		chr22-49542743-49543592
1.1557	0.113262	0.307109	0.368799	0.712278		chr22-49561845-49562456
1.13889	0.331895	0.331806	1.00027	0.31718		chr22-49603074-49603899
1.16579	0.0159163	0.302499	0.052616	0.958038		chr22-49642112-49642994
1.22342	0.0461638	0.298473	0.154667	0.877084		chr22-49645198-49645420
1.16579	0.0159163	0.302499	0.052616	0.958038		chr22-49738379-49739175
1.13889	0.331895	0.331806	1.00027	0.31718		chr22-49752421-49753338
1.36818	0.216093	0.291434	0.74148	0.458402		chr22-49815354-49816282
1.57934	0.818369	0.329103	2.48667	0.0128946		chr22-50072794-50073297
1.16579	0.0159163	0.302499	0.052616	0.958038		chr22-50103847-50104559
1.13889	0.331895	0.331806	1.00027	0.31718		chr22-50228281-50229093
1.13889	0.331895	0.331806	1.00027	0.31718		chr22-50249704-50250352
1.52212	0.116456	0.333841	0.348837	0.727212		chr22-50277585-50278259
1.13889	0.331895	0.331806	1.00027	0.31718		chr22-50302353-50303135
1.13889	0.331895	0.331806	1.00027	0.31718		chr22-50305676-50306416
1.4417	0.702844	0.323294	2.17401	0.0297047		chr22-50404426-50405290
1.13889	0.331895	0.331806	1.00027	0.31718		chr22-50469593-50470483
1.13889	0.331895	0.331806	1.00027	0.31718		chr22-50489295-50490077
1.57934	0.818369	0.329103	2.48667	0.0128946		chr22-50603270-50604038
1.48162	0.622083	0.322908	1.9265	0.0540417		chr22-50604646-50605474
1.13889	0.331895	0.331806	1.00027	0.31718		chr22-50622489-50623391
1.16579	0.0159163	0.302499	0.052616	0.958038		chr22-50630044-50630963
1.22368	0.0462925	0.298476	0.155096	0.876746		chr22-50633727-50634177
1.15906	0.0775823	0.305112	0.254275	0.799283		chr22-50665564-50666339
1.16579	0.0159163	0.302499	0.052616	0.958038		chr22-50700629-50701443
1.3601	0.184093	0.3188	0.577457	0.563631		chr22-50806547-50807409
1.13889	0.331895	0.331806	1.00027	0.31718		chr22-50807525-50808400
1.16579	0.0159163	0.302499	0.052616	0.958038		chrX-2819548-2820266
1.13889	0.331895	0.331806	1.00027	0.31718		chrX-2827359-2827999
1.42387	0.73061	0.325519	2.24444	0.0248038		chrX-2829673-2830465
1.13889	0.331895	0.331806	1.00027	0.31718		chrX-2836236-2837008
1.13889	0.331895	0.331806	1.00027	0.31718		chrX-2908540-2909294
1.43892	0.00922603	0.343345	0.026871	0.978563		chrX-3019775-3020656
1.16579	0.0159163	0.302499	0.052616	0.958038		chrX-3120228-3121136
1.15234	0.152564	0.30973	0.49257	0.622316		chrX-3147181-3148079
1.43861	0.148355	0.294865	0.50313	0.614873		chrX-3309620-3310423
1.19175	0.143239	0.328493	0.43605	0.662801		chrX-3326531-3327385
1.43869	0.0842483	0.297421	0.283263	0.776975		chrX-3436018-3436409
1.1501	0.18087	0.31191	0.57988	0.561995		chrX-3448414-3449280
1.3084	0.0514008	0.296445	0.173391	0.862344		chrX-3652603-3653448
1.21691	0.0162648	0.304427	0.0534276	0.957391		chrX-3762797-3763695
1.16243	0.0452395	0.303607	0.149007	0.881548		chrX-3777162-3778029
1.41021	0.0284497	0.320406	0.0887924	0.929247		chrX-3983986-3985204
1.16579	0.0159163	0.302499	0.052616	0.958038		chrX-4004176-4005036
1.16579	0.0159163	0.302499	0.052616	0.958038		chrX-4079695-4080537
1.13889	0.331895	0.331806	1.00027	0.31718		chrX-4249069-4250109
1.13889	0.331895	0.331806	1.00027	0.31718		chrX-4263828-4264398
1.16579	0.0159163	0.302499	0.052616	0.958038		chrX-4343134-4344076
1.16579	0.0159163	0.302499	0.052616	0.958038		chrX-4346320-4347153
1.15346	0.139051	0.308775	0.45033	0.652472		chrX-4416706-4417529
1.57029	0.1082	0.340209	0.318041	0.750454		chrX-4495037-4495869
1.16579	0.0159163	0.302499	0.052616	0.958038		chrX-4617087-4618022
1.16579	0.0159163	0.302499	0.052616	0.958038		chrX-4618598-4619428
1.16579	0.0159163	0.302499	0.052616	0.958038		chrX-4627360-4627934
1.51593	0.0866899	0.339682	0.255209	0.798561		chrX-4679792-4680731
1.16579	0.0159163	0.302499	0.052616	0.958038		chrX-4689958-4690812
1.41096	0.420074	0.292233	1.43746	0.150587		chrX-4802895-4803732
1.57547	0.34382	0.331218	1.03805	0.299248		chrX-4845099-4845615
1.16579	0.0159163	0.302499	0.052616	0.958038		chrX-4849002-4849748
1.57593	0.297038	0.3291	0.902575	0.366751		chrX-4852421-4853390
1.46507	0.252386	0.288644	0.874386	0.381908		chrX-4853401-4854162
1.17285	0.229921	0.319069	0.7206	0.471156		chrX-4909205-4910073
1.35672	0.147176	0.292625	0.502952	0.614998		chrX-4930702-4931065
1.27492	0.0742551	0.295569	0.251228	0.801638		chrX-4933005-4933867
1.16579	0.0159163	0.302499	0.052616	0.958038		chrX-5003166-5004048
1.13889	0.331895	0.331806	1.00027	0.31718		chrX-5180032-5180858
1.16579	0.0159163	0.302499	0.052616	0.958038		chrX-5616305-5617088
1.46505	0.392367	0.325467	1.20555	0.227991		chrX-5626332-5627122
1.38254	0.0586848	0.2966	0.197858	0.843156		chrX-5629584-5630453
1.16579	0.0159163	0.302499	0.052616	0.958038		chrX-5639907-5640794
1.19303	0.070981	0.298707	0.237627	0.81217		chrX-5651503-5652052
1.54496	0.369256	0.329112	1.12198	0.261872		chrX-5679593-5680333
1.54496	0.425747	0.327645	1.29942	0.193801		chrX-5703013-5703844
1.40944	0.0380503	0.298456	0.12749	0.898552		chrX-5705891-5706677
1.15122	0.166506	0.310772	0.535782	0.592109		chrX-5774192-5775060
1.15794	0.089089	0.305718	0.29141	0.770738		chrX-5868307-5869150
1.16579	0.0159163	0.302499	0.052616	0.958038		chrX-5869856-5870784
1.31015	0.265425	0.291236	0.911375	0.362098		chrX-5892311-5893246
1.57656	0.616896	0.326157	1.89141	0.0585698		chrX-5897537-5898313
1.54496	0.311409	0.330916	0.941052	0.346678		chrX-5906515-5906989
1.27381	2.08686e-05	0.299044	6.97842e-05	0.999944		chrX-5912491-5913381
1.54555	0.31342	0.330881	0.94723	0.343522		chrX-5942012-5942866
1.16579	0.0159163	0.302499	0.052616	0.958038		chrX-5943385-5944261
1.52075	0.508414	0.32498	1.56445	0.117713		chrX-6141447-6141860
1.16579	0.0159163	0.302499	0.052616	0.958038		chrX-6154866-6155773
1.16579	0.0159163	0.302499	0.052616	0.958038		chrX-6170957-6171793
1.16579	0.0159163	0.302499	0.052616	0.958038		chrX-6188781-6189664
1.16579	0.0159163	0.302499	0.052616	0.958038		chrX-6279122-6279957
1.13889	0.331895	0.331806	1.00027	0.31718		chrX-6526638-6527487
1.45177	0.0877229	0.297952	0.294419	0.768438		chrX-6571203-6572031
1.16579	0.0159163	0.302499	0.052616	0.958038		chrX-6573526-6574291
1.16579	0.0159163	0.302499	0.052616	0.958038		chrX-6629631-6630496
1.16579	0.0159163	0.302499	0.052616	0.958038		chrX-6681385-6682310
1.16579	0.0159163	0.302499	0.052616	0.958038		chrX-6694038-6694878
1.57539	0.399857	0.329662	1.21293	0.225156		chrX-6769840-6770581
1.16579	0.0159163	0.302499	0.052616	0.958038		chrX-6917454-6918331
1.24799	0.207799	0.332777	0.62444	0.532339		chrX-6959056-6959923
1.41112	0.296209	0.290849	1.01843	0.308475		chrX-6970452-6971369
1.16579	0.0159163	0.302499	0.052616	0.958038		chrX-7141185-7142106
1.43845	0.273243	0.291863	0.936206	0.349167		chrX-7157950-7158734
1.30134	0.0519506	0.296147	0.175422	0.860748		chrX-7242848-7243717
1.30274	0.194176	0.291593	0.665915	0.505466		chrX-7246205-7246820
1.46601	0.0649206	0.299657	0.21665	0.828481		chrX-7259219-7260033
1.54764	0.48333	0.326515	1.48027	0.138802		chrX-7272454-7273377
1.43829	0.212255	0.292968	0.724498	0.46876		chrX-7276082-7276712
1.54453	0.0735286	0.296007	0.248401	0.803824		chrX-7295786-7296337
1.43759	0.149309	0.29478	0.506509	0.612499		chrX-7313976-7314876
1.13889	0.331895	0.331806	1.00027	0.31718		chrX-7330984-7331896
1.13889	0.331895	0.331806	1.00027	0.31718		chrX-7333772-7334701
1.4369	0.085186	0.297291	0.286541	0.774464		chrX-7612479-7613350
1.46586	0.674381	0.32276	2.08942	0.0366703		chrX-7618014-7618797
1.16579	0.0159163	0.302499	0.052616	0.958038		chrX-7685618-7686537
1.16579	0.0159163	0.302499	0.052616	0.958038		chrX-7712608-7713491
1.1557	0.113262	0.307109	0.368799	0.712278		chrX-7774899-7775738
1.15906	0.0775823	0.305112	0.254275	0.799283		chrX-7808333-7809207
1.57787	0.480228	0.320522	1.49827	0.134064		chrX-7842021-7842914
1.3294	0.16991	0.29185	0.582183	0.560443		chrX-7909332-7909903
1.16579	0.0159163	0.302499	0.052616	0.958038		chrX-8107161-8108044
1.16579	0.0159163	0.302499	0.052616	0.958038		chrX-8216379-8217378
1.16579	0.0159163	0.302499	0.052616	0.958038		chrX-8252849-8253629
1.51802	0.278697	0.330987	0.84202	0.399777		chrX-8289458-8290395
1.41165	0.0341365	0.341495	0.0999619	0.920375		chrX-8388911-8389796
1.16579	0.0159163	0.302499	0.052616	0.958038		chrX-8453419-8454264
1.16579	0.0159163	0.302499	0.052616	0.958038		chrX-8583647-8584534
1.16579	0.0159163	0.302499	0.052616	0.958038		chrX-8589225-8590096
1.16579	0.0159163	0.302499	0.052616	0.958038		chrX-8590232-8590863
1.40721	0.0359682	0.341311	0.105382	0.916072		chrX-8696862-8697635
1.16579	0.0159163	0.302499	0.052616	0.958038		chrX-8860664-8861376
1.16579	0.0159163	0.302499	0.052616	0.958038		chrX-8868745-8869586
1.46512	0.191314	0.294742	0.64909	0.51628		chrX-8874081-8874823
1.16579	0.0159163	0.302499	0.052616	0.958038		chrX-8886709-8887617
1.13889	0.331895	0.331806	1.00027	0.31718		chrX-8954225-8955082
1.16579	0.0159163	0.302499	0.052616	0.958038		chrX-8960716-8961621
1.16579	0.0159163	0.302499	0.052616	0.958038		chrX-8965490-8966278
1.13889	0.331895	0.331806	1.00027	0.31718		chrX-9148434-9149040
1.16579	0.0159163	0.302499	0.052616	0.958038		chrX-9206874-9207729
1.13889	0.331895	0.331806	1.00027	0.31718		chrX-9222371-9223228
1.15794	0.089089	0.305718	0.29141	0.770738		chrX-9276797-9277583
1.16691	0.00675933	0.302202	0.0223669	0.982155		chrX-9278836-9279663
1.15346	0.139051	0.308775	0.45033	0.652472		chrX-9282276-9283026
1.16579	0.0159163	0.302499	0.052616	0.958038		chrX-9300344-9301164
1.16579	0.0159163	0.302499	0.052616	0.958038		chrX-9302030-9302757
1.54415	0.193109	0.335392	0.57577	0.564771		chrX-9360106-9361000
1.16579	0.0159163	0.302499	0.052616	0.958038		chrX-9416620-9417460
1.16467	0.0253744	0.30283	0.0837908	0.933223		chrX-9453415-9453992
1.15346	0.139051	0.308775	0.45033	0.652472		chrX-9454108-9454731
1.16579	0.0159163	0.302499	0.052616	0.958038		chrX-9467407-9468324
1.27953	0.220124	0.292048	0.753726	0.451014		chrX-9574461-9574968
1.35501	0.00966929	0.298547	0.0323878	0.974163		chrX-9617563-9618399
1.46366	0.267832	0.329688	0.812378	0.416575		chrX-9640146-9641043
1.13889	0.331895	0.331806	1.00027	0.31718		chrX-9656938-9657791
1.16579	0.0159163	0.302499	0.052616	0.958038		chrX-9675948-9676693
1.54485	0.25408	0.332972	0.763068	0.445423		chrX-9698448-9699003
1.13889	0.331895	0.331806	1.00027	0.31718		chrX-9734456-9735331
1.49351	0.422043	0.325651	1.296	0.194976		chrX-9754321-9755134
1.16243	0.0452395	0.303607	0.149007	0.881548		chrX-9768291-9768989
1.54276	0.0645866	0.34161	0.189065	0.850042		chrX-9779020-9779746
1.54799	0.481087	0.326579	1.47311	0.140721		chrX-9819933-9820807
1.16579	0.0159163	0.302499	0.052616	0.958038		chrX-9824317-9825181
1.16579	0.0159163	0.302499	0.052616	0.958038		chrX-9863720-9864576
1.16579	0.0159163	0.302499	0.052616	0.958038		chrX-9908997-9909908
1.33154	0.100844	0.29414	0.342844	0.731716		chrX-9914173-9914888
1.16579	0.0159163	0.302499	0.052616	0.958038		chrX-9935339-9936199
1.38253	0.0609802	0.339654	0.179536	0.857517		chrX-9985309-9986222
1.53424	0.0560366	0.292556	0.191541	0.848101		chrX-10059906-10061002
1.19887	0.427601	0.325915	1.312	0.189519		chrX-10074176-10075111
1.13889	0.331895	0.331806	1.00027	0.31718		chrX-10128195-10129080
1.28491	0.0118527	0.292381	0.0405386	0.967664		chrX-10130085-10130917
1.16579	0.0159163	0.302499	0.052616	0.958038		chrX-10131467-10132336
1.16579	0.0159163	0.302499	0.052616	0.958038		chrX-10168078-10168926
1.13889	0.331895	0.331806	1.00027	0.31718		chrX-10207780-10208658
1.32887	0.101097	0.294019	0.343846	0.730962		chrX-10213393-10214226
1.16579	0.0159163	0.302499	0.052616	0.958038		chrX-10483389-10484233
1.16579	0.0159163	0.302499	0.052616	0.958038		chrX-10586804-10587687
1.54764	0.48333	0.326515	1.48027	0.138802		chrX-10589329-10590144
1.16579	0.0159163	0.302499	0.052616	0.958038		chrX-10743405-10744311
1.16579	0.0159163	0.302499	0.052616	0.958038		chrX-10758916-10759845
1.16579	0.0159163	0.302499	0.052616	0.958038		chrX-10799920-10800818
1.31884	0.570486	0.321684	1.77344	0.076156		chrX-10821103-10821982
1.1501	0.18087	0.31191	0.57988	0.561995		chrX-10918641-10919568
1.13889	0.331895	0.331806	1.00027	0.31718		chrX-10989084-10989917
1.4369	0.085186	0.297291	0.286541	0.774464		chrX-11047684-11048620
1.23897	0.0502638	0.307482	0.163469	0.870149		chrX-11069749-11070448
1.33976	0.0317795	0.297571	0.106796	0.91495		chrX-11070662-11071565
1.13889	0.331895	0.331806	1.00027	0.31718		chrX-11081335-11082229
1.16579	0.0159163	0.302499	0.052616	0.958038		chrX-11137264-11138044
1.1557	0.113262	0.307109	0.368799	0.712278		chrX-11192902-11193785
1.16579	0.0159163	0.302499	0.052616	0.958038		chrX-11209949-11210883
1.26467	0.0615575	0.311989	0.197307	0.843588		chrX-11362802-11363724
1.20906	0.0996976	0.309529	0.322095	0.747381		chrX-11364542-11365444
1.2363	0.0871257	0.311088	0.280068	0.779426		chrX-11367429-11368326
1.16243	0.0452395	0.303607	0.149007	0.881548		chrX-11382871-11383662
1.14673	0.226353	0.316014	0.716276	0.473821		chrX-11431731-11432206
1.25185	0.0984289	0.295528	0.333061	0.739088		chrX-11432705-11433326
1.20816	0.0280164	0.307765	0.0910319	0.927467		chrX-11438594-11439443
1.16243	0.0452395	0.303607	0.149007	0.881548		chrX-11439663-11440600
1.14673	0.226353	0.316014	0.716276	0.473821		chrX-11445300-11445910
1.3557	0.0794345	0.295118	0.269162	0.787805		chrX-11540710-11541577
1.54799	0.481087	0.326579	1.47311	0.140721		chrX-11699824-11700721
1.16467	0.0253744	0.30283	0.0837908	0.933223		chrX-11760914-11761664
1.16243	0.0452395	0.303607	0.149007	0.881548		chrX-11767802-11768693
1.1557	0.113262	0.307109	0.368799	0.712278		chrX-11775478-11776279
1.43543	0.159913	0.33406	0.478696	0.632155		chrX-11782709-11783559
1.1557	0.113262	0.307109	0.368799	0.712278		chrX-11941388-11942284
1.16579	0.0159163	0.302499	0.052616	0.958038		chrX-11968021-11968838
1.16579	0.0159163	0.302499	0.052616	0.958038		chrX-11970450-11971368
1.16579	0.0159163	0.302499	0.052616	0.958038		chrX-11972653-11973554
1.16579	0.0159163	0.302499	0.052616	0.958038		chrX-12007872-12008769
1.16579	0.0159163	0.302499	0.052616	0.958038		chrX-12126120-12126417
1.41211	0.0339356	0.341517	0.0993672	0.920847		chrX-12139918-12140772
1.46296	0.202259	0.332541	0.608222	0.54304		chrX-12377517-12378450
1.51941	0.39701	0.327315	1.21293	0.225156		chrX-12505017-12505899
1.16579	0.0159163	0.302499	0.052616	0.958038		chrX-12567557-12568425
1.29639	0.000679073	0.310491	0.0021871	0.998255		chrX-12866599-12867427
1.2113	0.0739602	0.307725	0.240345	0.810062		chrX-12874242-12875172
1.16579	0.0159163	0.302499	0.052616	0.958038		chrX-12877177-12878079
1.15122	0.166506	0.310772	0.535782	0.592109		chrX-12896687-12897617
1.21579	0.0270754	0.30497	0.0887804	0.929256		chrX-12903398-12904351
1.21018	0.0866291	0.308588	0.280727	0.77892		chrX-12906165-12907055
1.16579	0.0159163	0.302499	0.052616	0.958038		chrX-12981687-12982555
1.43892	0.702086	0.323187	2.17238	0.0298267		chrX-13059487-13060159
1.16018	0.0664454	0.304562	0.218167	0.827299		chrX-13076964-13077789
1.22353	0.123813	0.295807	0.418561	0.675537		chrX-13106968-13107887
1.1557	0.113262	0.307109	0.368799	0.712278		chrX-13129434-13130299
1.35911	0.625481	0.32133	1.94654	0.0515902		chrX-13181259-13182015
1.24079	0.0369269	0.307499	0.120088	0.904414		chrX-13271327-13272245
1.15794	0.089089	0.305718	0.29141	0.770738		chrX-13276712-13277600
1.16579	0.0159163	0.302499	0.052616	0.958038		chrX-13378953-13379765
1.16579	0.0159163	0.302499	0.052616	0.958038		chrX-13383364-13384126
1.16579	0.0159163	0.302499	0.052616	0.958038		chrX-13389646-13390185
1.13889	0.331895	0.331806	1.00027	0.31718		chrX-13398061-13399029
1.24977	0.172771	0.293538	0.588583	0.556141		chrX-13419285-13420109
1.16579	0.0159163	0.302499	0.052616	0.958038		chrX-13452214-13453111
1.16243	0.0452395	0.303607	0.149007	0.881548		chrX-13565303-13566171
1.13889	0.331895	0.331806	1.00027	0.31718		chrX-13640219-13641119
1.16579	0.0159163	0.302499	0.052616	0.958038		chrX-13698812-13699644
1.22353	0.123813	0.295807	0.418561	0.675537		chrX-13772349-13773254
1.16579	0.0159163	0.302499	0.052616	0.958038		chrX-13778659-13779518
1.13889	0.331895	0.331806	1.00027	0.31718		chrX-13793931-13794873
1.43943	0.00900994	0.34337	0.0262397	0.979066		chrX-13809632-13810379
1.3972	0.193055	0.2924	0.660244	0.509097		chrX-13845842-13846613
1.16579	0.0159163	0.302499	0.052616	0.958038		chrX-13883939-13884710
1.13889	0.331895	0.331806	1.00027	0.31718		chrX-13907051-13907680
1.13889	0.331895	0.331806	1.00027	0.31718		chrX-13937212-13937879
1.16579	0.0159163	0.302499	0.052616	0.958038		chrX-14073071-14073912
1.52391	0.178916	0.297157	0.602092	0.547113		chrX-14497033-14497896
1.16579	0.0159163	0.302499	0.052616	0.958038		chrX-14572917-14573812
1.16579	0.0159163	0.302499	0.052616	0.958038		chrX-14618461-14619273
1.16579	0.0159163	0.302499	0.052616	0.958038		chrX-14765269-14766196
1.41611	0.0389848	0.294566	0.132346	0.89471		chrX-14865003-14865976
1.34185	0.0305661	0.297713	0.10267	0.918225		chrX-14922314-14923202
1.36644	0.0811382	0.29552	0.274561	0.783654		chrX-14924665-14925509
1.16579	0.0159163	0.302499	0.052616	0.958038		chrX-15110650-15111481
1.16579	0.0159163	0.302499	0.052616	0.958038		chrX-15111730-15112557
1.32065	0.0553463	0.315863	0.175222	0.860905		chrX-15233548-15234514
1.33829	0.0302275	0.295933	0.102143	0.918643		chrX-15242546-15243514
1.31029	0.195385	0.291865	0.669435	0.503218		chrX-15327993-15328601
1.22266	0.123594	0.295784	0.417853	0.676055		chrX-15362865-15363707
1.28128	0.220596	0.292105	0.755194	0.450133		chrX-15567960-15568852
1.16579	0.0159163	0.302499	0.052616	0.958038		chrX-15579692-15580479
1.45509	0.213504	0.293812	0.726668	0.46743		chrX-15644974-15645787
1.13889	0.331895	0.331806	1.00027	0.31718		chrX-15654818-15655701
1.32839	0.116785	0.336409	0.347153	0.728476		chrX-15691162-15691946
1.13889	0.331895	0.331806	1.00027	0.31718		chrX-15717944-15718697
1.13889	0.331895	0.331806	1.00027	0.31718		chrX-15724888-15725739
1.57507	0.614788	0.326121	1.88515	0.0594089		chrX-15795585-15796416
1.16579	0.0159163	0.302499	0.052616	0.958038		chrX-15870250-15871184
1.16579	0.0159163	0.302499	0.052616	0.958038		chrX-15977379-15978307
1.16579	0.0159163	0.302499	0.052616	0.958038		chrX-16152141-16153009
1.16579	0.0159163	0.302499	0.052616	0.958038		chrX-16333089-16333962
1.44171	0.0844445	0.297569	0.283781	0.776578		chrX-16444376-16444795
1.36818	0.216093	0.291434	0.74148	0.458402		chrX-16446752-16447430
1.16579	0.0159163	0.302499	0.052616	0.958038		chrX-16458003-16458881
1.21081	0.00120309	0.305575	0.00393715	0.996859		chrX-16462780-16463587
1.21018	0.0866291	0.308588	0.280727	0.77892		chrX-16486673-16487501
1.16579	0.0159163	0.302499	0.052616	0.958038		chrX-16491269-16492176
1.16579	0.0159163	0.302499	0.052616	0.958038		chrX-16615867-16616733
1.22353	0.123813	0.295807	0.418561	0.675537		chrX-16642132-16643009
1.28969	0.538768	0.322082	1.67276	0.0943736		chrX-16786940-16787657
1.16579	0.0159163	0.302499	0.052616	0.958038		chrX-16842960-16843776
1.33774	0.0299915	0.295922	0.10135	0.919273		chrX-16877883-16879091
1.16018	0.0664454	0.304562	0.218167	0.827299		chrX-16885363-16886229
1.16467	0.0253744	0.30283	0.0837908	0.933223		chrX-16903455-16904282
1.33385	0.170583	0.292017	0.584152	0.559118		chrX-16948466-16949310
1.16579	0.0159163	0.302499	0.052616	0.958038		chrX-16966653-16967353
1.27408	0.218585	0.29187	0.748911	0.453911		chrX-16998487-16999017
1.22368	0.0462925	0.298476	0.155096	0.876746		chrX-17014055-17014843
1.14897	0.195641	0.313157	0.624738	0.532143		chrX-17027748-17028565
1.16579	0.0159163	0.302499	0.052616	0.958038		chrX-17047273-17047990
1.44591	0.00626223	0.343692	0.0182205	0.985463		chrX-17068565-17069360
1.16355	0.0351449	0.303198	0.115914	0.907721		chrX-17176185-17177004
1.16579	0.0159163	0.302499	0.052616	0.958038		chrX-17181096-17181947
1.13889	0.331895	0.331806	1.00027	0.31718		chrX-17185195-17186067
1.15346	0.139051	0.308775	0.45033	0.652472		chrX-17447207-17448130
1.16579	0.0159163	0.302499	0.052616	0.958038		chrX-17449667-17450526
1.15906	0.0775823	0.305112	0.254275	0.799283		chrX-17519205-17519919
1.16579	0.0159163	0.302499	0.052616	0.958038		chrX-17602997-17603856
1.13889	0.331895	0.331806	1.00027	0.31718		chrX-17613905-17614815
1.13889	0.331895	0.331806	1.00027	0.31718		chrX-17653571-17654476
1.16579	0.0159163	0.302499	0.052616	0.958038		chrX-17696913-17697818
1.16243	0.0452395	0.303607	0.149007	0.881548		chrX-17707195-17708055
1.16579	0.0159163	0.302499	0.052616	0.958038		chrX-17744691-17745593
1.16579	0.0159163	0.302499	0.052616	0.958038		chrX-17803429-17803953
1.16579	0.0159163	0.302499	0.052616	0.958038		chrX-17812540-17813438
1.16579	0.0159163	0.302499	0.052616	0.958038		chrX-17834822-17835664
1.13889	0.331895	0.331806	1.00027	0.31718		chrX-17922164-17923008
1.16579	0.0159163	0.302499	0.052616	0.958038		chrX-17928504-17929387
1.16579	0.0159163	0.302499	0.052616	0.958038		chrX-17930583-17931506
1.16579	0.0159163	0.302499	0.052616	0.958038		chrX-18002614-18003501
1.13889	0.331895	0.331806	1.00027	0.31718		chrX-18017023-18017793
1.16579	0.0159163	0.302499	0.052616	0.958038		chrX-18027217-18028145
1.41128	0.169363	0.293145	0.577744	0.563437		chrX-18229573-18230203
1.33943	0.0295909	0.297657	0.0994128	0.920811		chrX-18246256-18247092
1.16579	0.0159163	0.302499	0.052616	0.958038		chrX-18409805-18410683
1.22353	0.123813	0.295807	0.418561	0.675537		chrX-18441733-18442604
1.45021	0.228018	0.331211	0.688439	0.491176		chrX-18461380-18462184
1.52091	0.33616	0.329158	1.02127	0.307127		chrX-18546191-18547096
1.51006	0.64807	0.323789	2.00152	0.0453365		chrX-18603865-18604718
1.16579	0.0159163	0.302499	0.052616	0.958038		chrX-18623997-18624884
1.16355	0.0351449	0.303198	0.115914	0.907721		chrX-18701431-18702316
1.15234	0.152564	0.30973	0.49257	0.622316		chrX-18753774-18754610
1.16243	0.0452395	0.303607	0.149007	0.881548		chrX-18755422-18756283
1.28358	0.221293	0.290577	0.761565	0.44632		chrX-18787976-18788938
1.27653	0.536994	0.321749	1.66898	0.0951211		chrX-18883459-18884300
1.35746	0.087459	0.338044	0.258721	0.795851		chrX-18956786-18957695
1.1501	0.18087	0.31191	0.57988	0.561995		chrX-18961449-18962357
1.3568	0.0788605	0.295189	0.267152	0.789352		chrX-19006296-19007177
1.16579	0.0159163	0.302499	0.052616	0.958038		chrX-19092370-19093281
1.16579	0.0159163	0.302499	0.052616	0.958038		chrX-19094378-19095379
1.13889	0.331895	0.331806	1.00027	0.31718		chrX-19162769-19163692
1.13889	0.331895	0.331806	1.00027	0.31718		chrX-19174351-19175244
1.2465	0.00153517	0.326358	0.00470394	0.996247		chrX-19281383-19282157
1.13889	0.331895	0.331806	1.00027	0.31718		chrX-19345860-19346739
1.16579	0.0159163	0.302499	0.052616	0.958038		chrX-19616796-19617637
1.4369	0.085186	0.297291	0.286541	0.774464		chrX-19628247-19628799
1.16579	0.0159163	0.302499	0.052616	0.958038		chrX-19666349-19667067
1.15682	0.100978	0.306382	0.329581	0.741717		chrX-19688916-19689718
1.16579	0.0159163	0.302499	0.052616	0.958038		chrX-19706800-19707687
1.13889	0.331895	0.331806	1.00027	0.31718		chrX-19716028-19716846
1.16579	0.0159163	0.302499	0.052616	0.958038		chrX-19731408-19731720
1.16579	0.0159163	0.302499	0.052616	0.958038		chrX-19742540-19743345
1.16579	0.0159163	0.302499	0.052616	0.958038		chrX-19746335-19747125
1.2524	0.173463	0.293614	0.590786	0.554664		chrX-19750166-19751071
1.16579	0.0159163	0.302499	0.052616	0.958038		chrX-19758258-19759108
1.49771	0.174441	0.29131	0.598815	0.549297		chrX-19896930-19897915
1.16579	0.0159163	0.302499	0.052616	0.958038		chrX-20181469-20182312
1.15346	0.139051	0.308775	0.45033	0.652472		chrX-20223543-20224203
1.24799	0.207799	0.332777	0.62444	0.532339		chrX-20255317-20256228
1.18631	0.0632403	0.305411	0.207066	0.835958		chrX-20313615-20314411
1.18855	0.0408736	0.304262	0.134337	0.893136		chrX-20314914-20315774
1.16467	0.0253744	0.30283	0.0837908	0.933223		chrX-20317719-20318557
1.4387	0.594474	0.321576	1.84862	0.0645121		chrX-20367670-20368470
1.15346	0.139051	0.308775	0.45033	0.652472		chrX-20402745-20403644
1.21691	0.0162648	0.304427	0.0534276	0.957391		chrX-20412636-20413541
1.20682	0.12701	0.311683	0.407498	0.683643		chrX-20515795-20516644
1.16579	0.0159163	0.302499	0.052616	0.958038		chrX-20587418-20588361
1.49348	0.422247	0.325644	1.29665	0.194752		chrX-20601581-20602150
1.16131	0.0556701	0.304059	0.18309	0.854728		chrX-20604260-20605131
1.16243	0.0452395	0.303607	0.149007	0.881548		chrX-20606626-20607503
1.16579	0.0159163	0.302499	0.052616	0.958038		chrX-20666349-20666970
1.44574	0.0944772	0.290519	0.325202	0.745028		chrX-20668304-20669172
1.42119	0.361576	0.291474	1.24051	0.214788		chrX-20721326-20722163
1.16579	0.0159163	0.302499	0.052616	0.958038		chrX-20739059-20739931
1.13889	0.331895	0.331806	1.00027	0.31718		chrX-20874423-20875364
1.4362	0.0196667	0.300522	0.0654417	0.947822		chrX-20981611-20982256
1.46157	0.0631596	0.339927	0.185803	0.852599		chrX-21273712-21274548
1.13889	0.331895	0.331806	1.00027	0.31718		chrX-21366954-21367841
1.16579	0.0159163	0.302499	0.052616	0.958038		chrX-21396400-21397273
1.1501	0.18087	0.31191	0.57988	0.561995		chrX-21438574-21439479
1.16579	0.0159163	0.302499	0.052616	0.958038		chrX-21529542-21530435
1.16579	0.0159163	0.302499	0.052616	0.958038		chrX-21692966-21693878
1.16579	0.0159163	0.302499	0.052616	0.958038		chrX-21703403-21704277
1.16579	0.0159163	0.302499	0.052616	0.958038		chrX-21915111-21915989
1.13889	0.331895	0.331806	1.00027	0.31718		chrX-21941932-21942584
1.51308	0.41968	0.326504	1.28537	0.198662		chrX-21983033-21983896
1.13889	0.331895	0.331806	1.00027	0.31718		chrX-22057368-22058288
1.16131	0.0556701	0.304059	0.18309	0.854728		chrX-22060428-22061301
1.16579	0.0159163	0.302499	0.052616	0.958038		chrX-22177853-22178749
1.14897	0.195641	0.313157	0.624738	0.532143		chrX-22697901-22698736
1.16579	0.0159163	0.302499	0.052616	0.958038		chrX-22745866-22746763
1.16579	0.0159163	0.302499	0.052616	0.958038		chrX-22890279-22891067
1.43543	0.159913	0.33406	0.478696	0.632155		chrX-22999527-23000282
1.16579	0.0159163	0.302499	0.052616	0.958038		chrX-23136527-23137466
1.16579	0.0159163	0.302499	0.052616	0.958038		chrX-23234806-23235689
1.13889	0.331895	0.331806	1.00027	0.31718		chrX-23356001-23356901
1.16579	0.0159163	0.302499	0.052616	0.958038		chrX-23387355-23388252
1.43854	0.701981	0.323172	2.17216	0.0298437		chrX-23478826-23479730
1.16579	0.0159163	0.302499	0.052616	0.958038		chrX-23505283-23506161
1.16579	0.0159163	0.302499	0.052616	0.958038		chrX-23554082-23554949
1.14785	0.210815	0.31452	0.670275	0.502682		chrX-23672989-23673791
1.15458	0.125949	0.307905	0.409053	0.682501		chrX-23802176-23803036
1.16579	0.0159163	0.302499	0.052616	0.958038		chrX-23843188-23843885
1.14785	0.210815	0.31452	0.670275	0.502682		chrX-23854888-23855480
1.16691	0.00675933	0.302202	0.0223669	0.982155		chrX-23884419-23885200
1.32052	0.316639	0.319943	0.989673	0.322334		chrX-23897379-23898261
1.16579	0.0159163	0.302499	0.052616	0.958038		chrX-23952821-23953753
1.45233	0.705704	0.323706	2.18007	0.0292519		chrX-24019188-24019628
1.13889	0.331895	0.331806	1.00027	0.31718		chrX-24027586-24028352
1.16579	0.0159163	0.302499	0.052616	0.958038		chrX-24145332-24146108
1.13889	0.331895	0.331806	1.00027	0.31718		chrX-24152088-24152698
1.16243	0.0452395	0.303607	0.149007	0.881548		chrX-24173015-24173891
1.57029	0.1082	0.340209	0.318041	0.750454		chrX-24244322-24244881
1.16579	0.0159163	0.302499	0.052616	0.958038		chrX-24259342-24260196
1.46601	0.0649206	0.299657	0.21665	0.828481		chrX-24302426-24303298
1.16579	0.0159163	0.302499	0.052616	0.958038		chrX-24367023-24367690
1.22147	0.467225	0.323928	1.44237	0.149197		chrX-24426649-24427534
1.13889	0.331895	0.331806	1.00027	0.31718		chrX-24467747-24468717
1.13889	0.331895	0.331806	1.00027	0.31718		chrX-24493571-24494369
1.16579	0.0159163	0.302499	0.052616	0.958038		chrX-24552844-24553713
1.16579	0.0159163	0.302499	0.052616	0.958038		chrX-24558547-24558910
1.44253	0.00768926	0.343525	0.0223834	0.982142		chrX-24567997-24568885
1.16579	0.0159163	0.302499	0.052616	0.958038		chrX-24610269-24611145
1.16579	0.0159163	0.302499	0.052616	0.958038		chrX-24657878-24658779
1.22266	0.123594	0.295784	0.417853	0.676055		chrX-24716821-24717617
1.16579	0.0159163	0.302499	0.052616	0.958038		chrX-24722996-24723961
1.16579	0.0159163	0.302499	0.052616	0.958038		chrX-24769700-24770309
1.16579	0.0159163	0.302499	0.052616	0.958038		chrX-24981886-24982683
1.16579	0.0159163	0.302499	0.052616	0.958038		chrX-25034683-25035553
1.13889	0.331895	0.331806	1.00027	0.31718		chrX-25052190-25053062
1.16579	0.0159163	0.302499	0.052616	0.958038		chrX-25096433-25097321
1.54485	0.25408	0.332972	0.763068	0.445423		chrX-25350223-25351160
1.22611	0.124431	0.295874	0.420555	0.67408		chrX-25365710-25366294
1.16579	0.0159163	0.302499	0.052616	0.958038		chrX-25386042-25386886
1.16579	0.0159163	0.302499	0.052616	0.958038		chrX-25537411-25538253
1.16579	0.0159163	0.302499	0.052616	0.958038		chrX-25538706-25539563
1.15906	0.0775823	0.305112	0.254275	0.799283		chrX-25640055-25640974
1.16579	0.0159163	0.302499	0.052616	0.958038		chrX-25650079-25650988
1.16579	0.0159163	0.302499	0.052616	0.958038		chrX-25663296-25664223
1.16579	0.0159163	0.302499	0.052616	0.958038		chrX-25680115-25680962
1.38396	0.191258	0.291827	0.655382	0.512222		chrX-25699465-25700392
1.24698	0.022565	0.298489	0.0755973	0.939739		chrX-25719552-25720007
1.51871	0.338535	0.329	1.02898	0.303488		chrX-25721518-25722310
1.46303	0.0012878	0.302862	0.00425209	0.996607		chrX-25726879-25727790
1.16579	0.0159163	0.302499	0.052616	0.958038		chrX-25873139-25873891
1.16579	0.0159163	0.302499	0.052616	0.958038		chrX-25877339-25877826
1.16579	0.0159163	0.302499	0.052616	0.958038		chrX-25877937-25878599
1.46296	0.202259	0.332541	0.608222	0.54304		chrX-25905672-25906405
1.32818	0.0303497	0.29716	0.102132	0.918652		chrX-25970119-25970865
1.32887	0.101097	0.294019	0.343846	0.730962		chrX-26151674-26152572
1.36263	0.281279	0.290524	0.968178	0.332955		chrX-26167026-26167813
1.4801	0.387641	0.326175	1.18844	0.234658		chrX-26168027-26168724
1.27476	0.218782	0.291892	0.749529	0.453538		chrX-26213408-26214140
1.22266	0.123594	0.295784	0.417853	0.676055		chrX-26216995-26217665
1.4369	0.085186	0.297291	0.286541	0.774464		chrX-26219064-26219956
1.16579	0.0159163	0.302499	0.052616	0.958038		chrX-26442114-26443007
1.16579	0.0159163	0.302499	0.052616	0.958038		chrX-26713212-26714087
1.49119	0.304262	0.329136	0.924427	0.355264		chrX-26750716-26751600
1.57029	0.1082	0.340209	0.318041	0.750454		chrX-26814701-26815592
1.54276	0.0645866	0.34161	0.189065	0.850042		chrX-26869802-26870573
1.441	0.65039	0.32201	2.01978	0.0434062		chrX-26870793-26871585
1.16579	0.0159163	0.302499	0.052616	0.958038		chrX-27080503-27081412
1.46303	0.0012878	0.302862	0.00425209	0.996607		chrX-27088158-27089091
1.43543	0.159913	0.33406	0.478696	0.632155		chrX-27394025-27394763
1.15906	0.0775823	0.305112	0.254275	0.799283		chrX-27439226-27440052
1.3915	0.257119	0.290997	0.88358	0.376923		chrX-27554249-27555079
1.33014	0.11597	0.336487	0.344648	0.730359		chrX-27758587-27759439
1.16355	0.0351449	0.303198	0.115914	0.907721		chrX-27933116-27934000
1.15122	0.166506	0.310772	0.535782	0.592109		chrX-28087833-28088721
1.16579	0.0159163	0.302499	0.052616	0.958038		chrX-28476744-28477639
1.53058	0.0937578	0.288382	0.325116	0.745093		chrX-28592542-28593657
1.28157	0.07472	0.295796	0.252607	0.800572		chrX-28608733-28609660
1.16579	0.0159163	0.302499	0.052616	0.958038		chrX-28688112-28688585
1.16579	0.0159163	0.302499	0.052616	0.958038		chrX-28693657-28694303
1.45551	0.216511	0.28878	0.749742	0.45341		chrX-28752152-28753127
1.4802	0.267856	0.330281	0.810996	0.417368		chrX-28832815-28833761
1.16579	0.0159163	0.302499	0.052616	0.958038		chrX-28843721-28844503
1.2527	0.0223849	0.298697	0.0749418	0.940261		chrX-28854382-28855311
1.16579	0.0159163	0.302499	0.052616	0.958038		chrX-28856981-28857882
1.22811	0.124883	0.295927	0.422007	0.67302		chrX-28886804-28887638
1.16691	0.00675933	0.302202	0.0223669	0.982155		chrX-28979704-28980600
1.16579	0.0159163	0.302499	0.052616	0.958038		chrX-29014508-29015384
1.16579	0.0159163	0.302499	0.052616	0.958038		chrX-29022717-29023585
1.25344	0.0993885	0.295548	0.336286	0.736655		chrX-29039013-29039850
1.33961	0.0299371	0.297649	0.100579	0.919885		chrX-29040039-29040899
1.57018	0.3744	0.330063	1.13433	0.256657		chrX-29073875-29074706
1.4	0.127176	0.292622	0.434608	0.663847		chrX-29154886-29155917
1.16579	0.0159163	0.302499	0.052616	0.958038		chrX-29258542-29259364
1.16579	0.0159163	0.302499	0.052616	0.958038		chrX-29353989-29354801
1.19466	0.0713943	0.298745	0.238981	0.811121		chrX-29456126-29456978
1.15794	0.089089	0.305718	0.29141	0.770738		chrX-29468583-29469487
1.16691	0.00675933	0.302202	0.0223669	0.982155		chrX-29485220-29486098
1.1557	0.113262	0.307109	0.368799	0.712278		chrX-29488704-29489567
1.15346	0.139051	0.308775	0.45033	0.652472		chrX-29542557-29543388
1.55432	0.616056	0.317715	1.93902	0.0524985		chrX-29589958-29590822
1.43404	0.0113304	0.343101	0.0330234	0.973656		chrX-29600243-29601079
1.15346	0.139051	0.308775	0.45033	0.652472		chrX-29614937-29615712
1.19466	0.0713943	0.298745	0.238981	0.811121		chrX-29618396-29619019
1.51573	0.164877	0.332377	0.496056	0.619855		chrX-29641157-29642177
1.16579	0.0159163	0.302499	0.052616	0.958038		chrX-29668057-29668839
1.36428	0.148943	0.292901	0.50851	0.611096		chrX-29692727-29693608
1.30578	0.0521583	0.296312	0.176025	0.860274		chrX-29713380-29714406
1.1557	0.113262	0.307109	0.368799	0.712278		chrX-29828640-29829559
1.3963	0.125689	0.294408	0.426923	0.669435		chrX-29873487-29874258
1.40276	0.0931031	0.29212	0.318715	0.749943		chrX-29896444-29897368
1.16579	0.0159163	0.302499	0.052616	0.958038		chrX-29935342-29936196
1.55507	0.208244	0.329697	0.631623	0.527633		chrX-30060448-30061416
1.16579	0.0159163	0.302499	0.052616	0.958038		chrX-30141715-30142590
1.15906	0.0775823	0.305112	0.254275	0.799283		chrX-30151805-30152675
1.35746	0.087459	0.338044	0.258721	0.795851		chrX-30215299-30216249
1.5905	0.0698676	0.333965	0.209206	0.834287		chrX-30221109-30222227
1.46651	0.199985	0.332749	0.601008	0.547835		chrX-30239544-30240426
1.49676	0.750582	0.325413	2.30655	0.0210798		chrX-30246658-30247726
1.28029	0.147919	0.293328	0.504279	0.614066		chrX-30250511-30250966
1.22342	0.0461638	0.298473	0.154667	0.877084		chrX-30559816-30560634
1.16355	0.0351449	0.303198	0.115914	0.907721		chrX-30573986-30574764
1.15234	0.152564	0.30973	0.49257	0.622316		chrX-30579454-30580352
1.20122	0.201279	0.319138	0.630698	0.528238		chrX-30586060-30586807
1.27027	0.0015417	0.307734	0.00500984	0.996003		chrX-30588824-30589669
1.16579	0.0159163	0.302499	0.052616	0.958038		chrX-30590185-30591012
1.23967	0.0489194	0.308278	0.158686	0.873916		chrX-30592607-30593506
1.15906	0.0775823	0.305112	0.254275	0.799283		chrX-30593653-30594338
1.1501	0.18087	0.31191	0.57988	0.561995		chrX-30598704-30599398
1.28049	0.148326	0.292471	0.507146	0.612053		chrX-30627697-30628618
1.20744	0.0283198	0.307717	0.0920318	0.926673		chrX-30638209-30639113
1.15906	0.0775823	0.305112	0.254275	0.799283		chrX-30658554-30659077
1.58013	0.719166	0.326518	2.20253	0.0276279		chrX-30714153-30714952
1.41417	0.6778	0.322482	2.10182	0.035569		chrX-30779385-30780224
1.16355	0.0351449	0.303198	0.115914	0.907721		chrX-30903828-30904757
1.16579	0.0159163	0.302499	0.052616	0.958038		chrX-30935746-30936643
1.41006	0.105162	0.295369	0.356035	0.721815		chrX-31093545-31094357
1.46505	0.392367	0.325467	1.20555	0.227991		chrX-31100815-31101751
1.16579	0.0159163	0.302499	0.052616	0.958038		chrX-31114699-31115625
1.16579	0.0159163	0.302499	0.052616	0.958038		chrX-31181368-31182293
1.16579	0.0159163	0.302499	0.052616	0.958038		chrX-31212964-31213650
1.16579	0.0159163	0.302499	0.052616	0.958038		chrX-31222659-31223572
1.13889	0.331895	0.331806	1.00027	0.31718		chrX-31262472-31263377
1.16579	0.0159163	0.302499	0.052616	0.958038		chrX-31268168-31269004
1.16579	0.0159163	0.302499	0.052616	0.958038		chrX-31323243-31324104
1.16579	0.0159163	0.302499	0.052616	0.958038		chrX-31357452-31358336
1.16579	0.0159163	0.302499	0.052616	0.958038		chrX-31359605-31360519
1.16579	0.0159163	0.302499	0.052616	0.958038		chrX-31404528-31405407
1.16579	0.0159163	0.302499	0.052616	0.958038		chrX-31433892-31434668
1.16579	0.0159163	0.302499	0.052616	0.958038		chrX-31448777-31449676
1.36833	0.148357	0.2931	0.506165	0.612741		chrX-31498856-31500059
1.52501	0.61822	0.324113	1.90742	0.056466		chrX-31635828-31636480
1.16579	0.0159163	0.302499	0.052616	0.958038		chrX-31650408-31651233
1.16579	0.0159163	0.302499	0.052616	0.958038		chrX-31659851-31660655
1.16131	0.0556701	0.304059	0.18309	0.854728		chrX-31670092-31670939
1.13889	0.331895	0.331806	1.00027	0.31718		chrX-31706325-31707178
1.16579	0.0159163	0.302499	0.052616	0.958038		chrX-31711054-31711939
1.16579	0.0159163	0.302499	0.052616	0.958038		chrX-31731630-31732494
1.16579	0.0159163	0.302499	0.052616	0.958038		chrX-31752540-31753374
1.16579	0.0159163	0.302499	0.052616	0.958038		chrX-31797850-31798745
1.16579	0.0159163	0.302499	0.052616	0.958038		chrX-31820204-31821116
1.16579	0.0159163	0.302499	0.052616	0.958038		chrX-31837369-31838202
1.16579	0.0159163	0.302499	0.052616	0.958038		chrX-31884172-31884622
1.16579	0.0159163	0.302499	0.052616	0.958038		chrX-31979246-31980115
1.16579	0.0159163	0.302499	0.052616	0.958038		chrX-31981383-31982078
1.47738	0.413176	0.314787	1.31256	0.189332		chrX-32040915-32041998
1.16579	0.0159163	0.302499	0.052616	0.958038		chrX-32044893-32045659
1.33961	0.0299371	0.297649	0.100579	0.919885		chrX-32110563-32111345
1.16579	0.0159163	0.302499	0.052616	0.958038		chrX-32276004-32276880
1.16579	0.0159163	0.302499	0.052616	0.958038		chrX-32294080-32295017
1.22353	0.123813	0.295807	0.418561	0.675537		chrX-32345642-32346576
1.54496	0.642079	0.324793	1.97688	0.0480547		chrX-32527737-32528536
1.54415	0.193109	0.335392	0.57577	0.564771		chrX-32596175-32597087
1.16579	0.0159163	0.302499	0.052616	0.958038		chrX-32674039-32674834
1.16579	0.0159163	0.302499	0.052616	0.958038		chrX-32692054-32692952
1.16579	0.0159163	0.302499	0.052616	0.958038		chrX-32745020-32745844
1.56625	0.218526	0.327696	0.666856	0.504864		chrX-32788836-32789778
1.22353	0.123813	0.295807	0.418561	0.675537		chrX-32795304-32795860
1.16579	0.0159163	0.302499	0.052616	0.958038		chrX-32895767-32896656
1.4995	0.171408	0.290154	0.590748	0.554689		chrX-32917395-32919219
1.16579	0.0159163	0.302499	0.052616	0.958038		chrX-32988210-32988945
1.13889	0.331895	0.331806	1.00027	0.31718		chrX-33059979-33060800
1.16467	0.0253744	0.30283	0.0837908	0.933223		chrX-33069442-33070383
1.3921	0.0592537	0.295317	0.200644	0.840977		chrX-33109563-33110355
1.4362	0.0196667	0.300522	0.0654417	0.947822		chrX-33187964-33188758
1.52052	0.466702	0.321454	1.45185	0.146543		chrX-33203376-33204373
1.42999	0.108909	0.296203	0.367684	0.713109		chrX-33206489-33207384
1.14673	0.226353	0.316014	0.716276	0.473821		chrX-33386256-33386934
1.16579	0.0159163	0.302499	0.052616	0.958038		chrX-33444238-33445149
1.15346	0.139051	0.308775	0.45033	0.652472		chrX-33447150-33448007
1.15906	0.0775823	0.305112	0.254275	0.799283		chrX-33466765-33467667
1.1557	0.113262	0.307109	0.368799	0.712278		chrX-33476840-33477678
1.57308	0.346554	0.331039	1.04687	0.295161		chrX-33577643-33578277
1.51593	0.0866899	0.339682	0.255209	0.798561		chrX-33872838-33873759
1.32818	0.0303497	0.29716	0.102132	0.918652		chrX-33887221-33888161
1.54346	0.130054	0.33825	0.38449	0.700615		chrX-34053582-34054498
1.30204	0.12375	0.293347	0.421856	0.67313		chrX-34057911-34058541
1.5753	0.666896	0.32601	2.04563	0.0407931		chrX-34160794-34161570
1.26355	0.0746017	0.313096	0.238271	0.811671		chrX-34271577-34272486
1.16579	0.0159163	0.302499	0.052616	0.958038		chrX-34306861-34307781
1.46585	0.190208	0.294815	0.645178	0.518812		chrX-34331943-34332952
1.49351	0.422043	0.325651	1.296	0.194976		chrX-34403056-34403919
1.16579	0.0159163	0.302499	0.052616	0.958038		chrX-34437285-34438203
1.19394	0.427145	0.325822	1.31098	0.189866		chrX-34569993-34570934
1.16579	0.0159163	0.302499	0.052616	0.958038		chrX-34622880-34623636
1.16579	0.0159163	0.302499	0.052616	0.958038		chrX-34633040-34633801
1.45773	0.221357	0.331709	0.667322	0.504567		chrX-34638972-34639791
1.52147	0.625928	0.321452	1.94719	0.0515123		chrX-35145652-35146417
1.249	0.503574	0.322614	1.56092	0.118543		chrX-35208630-35209518
1.16579	0.0159163	0.302499	0.052616	0.958038		chrX-35275769-35276631
1.16579	0.0159163	0.302499	0.052616	0.958038		chrX-35366986-35367810
1.16579	0.0159163	0.302499	0.052616	0.958038		chrX-35552962-35553907
1.51732	0.216815	0.333448	0.650221	0.515549		chrX-35594789-35595695
1.16131	0.0556701	0.304059	0.18309	0.854728		chrX-35662795-35663711
1.16579	0.0159163	0.302499	0.052616	0.958038		chrX-35664611-35665601
1.56959	0.0435241	0.343542	0.126692	0.899184		chrX-35693964-35694774
1.46443	0.129265	0.296793	0.435539	0.663171		chrX-35698228-35699159
1.14561	0.2422	0.317653	0.762465	0.445782		chrX-35840468-35841306
1.16579	0.0159163	0.302499	0.052616	0.958038		chrX-35842413-35843303
1.2113	0.0739602	0.307725	0.240345	0.810062		chrX-35868320-35869151
1.24698	0.022565	0.298489	0.0755973	0.939739		chrX-36152063-36152816
1.13889	0.331895	0.331806	1.00027	0.31718		chrX-36277837-36278788
1.16579	0.0159163	0.302499	0.052616	0.958038		chrX-36422037-36422953
1.16579	0.0159163	0.302499	0.052616	0.958038		chrX-36528485-36529343
1.43943	0.00900994	0.34337	0.0262397	0.979066		chrX-36735447-36736374
1.46296	0.202259	0.332541	0.608222	0.54304		chrX-36858769-36859604
1.16579	0.0159163	0.302499	0.052616	0.958038		chrX-36883233-36884137
1.38388	0.25616	0.290653	0.881328	0.37814		chrX-36887410-36888348
1.46577	0.251221	0.293358	0.856364	0.391797		chrX-36898740-36899660
1.16579	0.0159163	0.302499	0.052616	0.958038		chrX-36950108-36951024
1.414	0.622209	0.321435	1.93572	0.0529019		chrX-37009084-37009941
1.41112	0.296209	0.290849	1.01843	0.308475		chrX-37010479-37011242
1.38404	0.125283	0.29385	0.426348	0.669854		chrX-37053229-37053979
1.30664	0.194424	0.291745	0.666417	0.505144		chrX-37300716-37301666
1.16579	0.0159163	0.302499	0.052616	0.958038		chrX-37327474-37328324
1.16579	0.0159163	0.302499	0.052616	0.958038		chrX-37334488-37335314
1.16579	0.0159163	0.302499	0.052616	0.958038		chrX-37351025-37351796
1.14337	0.27439	0.321452	0.853595	0.393329		chrX-37408664-37409068
1.22266	0.123594	0.295784	0.417853	0.676055		chrX-37453114-37454091
1.16579	0.0159163	0.302499	0.052616	0.958038		chrX-37520909-37521802
1.16579	0.0159163	0.302499	0.052616	0.958038		chrX-37523124-37524023
1.28111	0.075628	0.295742	0.255723	0.798165		chrX-37675362-37676231
1.53405	0.0998267	0.334717	0.298242	0.765518		chrX-37681345-37682220
1.21355	0.0497696	0.306222	0.162528	0.87089		chrX-37787323-37788118
1.20856	0.0191353	0.306952	0.0623396	0.950292		chrX-37801718-37802628
1.16579	0.0159163	0.302499	0.052616	0.958038		chrX-38116401-38116911
1.44203	0.0845074	0.297583	0.283979	0.776426		chrX-38345091-38345844
1.15234	0.152564	0.30973	0.49257	0.622316		chrX-38368531-38369455
1.13889	0.331895	0.331806	1.00027	0.31718		chrX-38397146-38398010
1.41441	0.104642	0.295603	0.353995	0.723343		chrX-38420605-38421477
1.52107	0.214232	0.33368	0.642029	0.520855		chrX-38425020-38425816
1.25251	0.0228171	0.298671	0.0763956	0.939104		chrX-38632209-38633156
1.5009	0.0364763	0.342376	0.106539	0.915155		chrX-38636487-38637076
1.35501	0.00966929	0.298547	0.0323878	0.974163		chrX-38648463-38649049
1.30948	0.123886	0.293635	0.421905	0.673094		chrX-38665786-38666634
1.50456	0.646918	0.323573	1.9993	0.0455764		chrX-38675448-38676337
1.16579	0.0159163	0.302499	0.052616	0.958038		chrX-38809382-38810210
1.15906	0.0775823	0.305112	0.254275	0.799283		chrX-38871006-38871490
1.15346	0.139051	0.308775	0.45033	0.652472		chrX-38880205-38880954
1.16579	0.0159163	0.302499	0.052616	0.958038		chrX-38992240-38993158
1.16579	0.0159163	0.302499	0.052616	0.958038		chrX-39012474-39013419
1.22353	0.123813	0.295807	0.418561	0.675537		chrX-39133770-39134549
1.16467	0.0253744	0.30283	0.0837908	0.933223		chrX-39143945-39144560
1.15794	0.089089	0.305718	0.29141	0.770738		chrX-39144694-39145421
1.33014	0.11597	0.336487	0.344648	0.730359		chrX-39165646-39166367
1.16579	0.0159163	0.302499	0.052616	0.958038		chrX-39172594-39173501
1.24962	0.0226112	0.29858	0.0757291	0.939635		chrX-39235720-39236678
1.59163	0.0564719	0.291119	0.193982	0.84619		chrX-39247409-39248683
1.49258	0.424035	0.325562	1.30247	0.192756		chrX-39571711-39572559
1.16579	0.0159163	0.302499	0.052616	0.958038		chrX-39667524-39668412
1.16579	0.0159163	0.302499	0.052616	0.958038		chrX-39727720-39728604
1.16467	0.0253744	0.30283	0.0837908	0.933223		chrX-39774116-39774995
1.13889	0.331895	0.331806	1.00027	0.31718		chrX-39812859-39813446
1.13889	0.331895	0.331806	1.00027	0.31718		chrX-39875337-39876232
1.16579	0.0159163	0.302499	0.052616	0.958038		chrX-39894309-39895115
1.16579	0.0159163	0.302499	0.052616	0.958038		chrX-39921506-39922395
1.16691	0.00675933	0.302202	0.0223669	0.982155		chrX-39946580-39947460
1.16579	0.0159163	0.302499	0.052616	0.958038		chrX-39974260-39974768
1.16131	0.0556701	0.304059	0.18309	0.854728		chrX-39977984-39978801
1.13889	0.331895	0.331806	1.00027	0.31718		chrX-40031758-40032645
1.57875	0.279076	0.286378	0.974503	0.329807		chrX-40072513-40074030
1.13889	0.331895	0.331806	1.00027	0.31718		chrX-40085489-40086245
1.21948	0.0681519	0.327108	0.208347	0.834958		chrX-40116489-40118192
1.16467	0.0253744	0.30283	0.0837908	0.933223		chrX-40123484-40124331
1.16579	0.0159163	0.302499	0.052616	0.958038		chrX-40148647-40149482
1.13889	0.331895	0.331806	1.00027	0.31718		chrX-40151445-40152137
1.13889	0.331895	0.331806	1.00027	0.31718		chrX-40155569-40156041
1.13889	0.331895	0.331806	1.00027	0.31718		chrX-40166359-40167217
1.46435	0.331062	0.327355	1.01132	0.311862		chrX-40309870-40310632
1.15906	0.0775823	0.305112	0.254275	0.799283		chrX-40318556-40319233
1.43759	0.149309	0.29478	0.506509	0.612499		chrX-40376192-40376786
1.13889	0.331895	0.331806	1.00027	0.31718		chrX-40484327-40485201
1.16579	0.0159163	0.302499	0.052616	0.958038		chrX-40497738-40498305
1.42593	0.299423	0.291537	1.02705	0.304397		chrX-40520299-40521182
1.16579	0.0159163	0.302499	0.052616	0.958038		chrX-40555064-40555863
1.16579	0.0159163	0.302499	0.052616	0.958038		chrX-40705639-40706106
1.13889	0.331895	0.331806	1.00027	0.31718		chrX-40725433-40725986
1.13889	0.331895	0.331806	1.00027	0.31718		chrX-40733067-40733947
1.41493	0.0327082	0.341655	0.0957346	0.923731		chrX-40778948-40779677
1.16579	0.0159163	0.302499	0.052616	0.958038		chrX-40847465-40848347
1.16579	0.0159163	0.302499	0.052616	0.958038		chrX-40882907-40883833
1.16579	0.0159163	0.302499	0.052616	0.958038		chrX-40947153-40947994
1.15122	0.166506	0.310772	0.535782	0.592109		chrX-40966174-40966927
1.21803	0.00579841	0.303932	0.019078	0.984779		chrX-40991744-40992566
1.1807	0.125889	0.309398	0.406884	0.684093		chrX-40995078-40995843
1.16579	0.0159163	0.302499	0.052616	0.958038		chrX-41011854-41012623
1.16579	0.0159163	0.302499	0.052616	0.958038		chrX-41029042-41029959
1.59384	0.396825	0.330551	1.20049	0.229947		chrX-41087655-41088509
1.50545	0.59179	0.32361	1.82871	0.067443		chrX-41438198-41439023
1.13889	0.331895	0.331806	1.00027	0.31718		chrX-41472173-41472969
1.13889	0.331895	0.331806	1.00027	0.31718		chrX-41474366-41475262
1.16018	0.0664454	0.304562	0.218167	0.827299		chrX-41619247-41620160
1.16355	0.0351449	0.303198	0.115914	0.907721		chrX-41629923-41630719
1.16579	0.0159163	0.302499	0.052616	0.958038		chrX-41654786-41655575
1.16579	0.0159163	0.302499	0.052616	0.958038		chrX-41655742-41656560
1.16579	0.0159163	0.302499	0.052616	0.958038		chrX-41677406-41678302
1.16579	0.0159163	0.302499	0.052616	0.958038		chrX-41786787-41787662
1.16579	0.0159163	0.302499	0.052616	0.958038		chrX-41917601-41918404
1.16579	0.0159163	0.302499	0.052616	0.958038		chrX-42071282-42072183
1.15906	0.0775823	0.305112	0.254275	0.799283		chrX-42196053-42196927
1.16579	0.0159163	0.302499	0.052616	0.958038		chrX-42466250-42467157
1.16579	0.0159163	0.302499	0.052616	0.958038		chrX-42529769-42530648
1.16579	0.0159163	0.302499	0.052616	0.958038		chrX-42596957-42597886
1.16579	0.0159163	0.302499	0.052616	0.958038		chrX-42682851-42683713
1.16579	0.0159163	0.302499	0.052616	0.958038		chrX-42710507-42711364
1.30872	0.194881	0.291816	0.66782	0.504248		chrX-42777270-42778133
1.13889	0.331895	0.331806	1.00027	0.31718		chrX-42822241-42823009
1.16579	0.0159163	0.302499	0.052616	0.958038		chrX-42881205-42881940
1.16579	0.0159163	0.302499	0.052616	0.958038		chrX-43238298-43239189
1.16579	0.0159163	0.302499	0.052616	0.958038		chrX-43455799-43456698
1.16579	0.0159163	0.302499	0.052616	0.958038		chrX-43493551-43494433
1.16579	0.0159163	0.302499	0.052616	0.958038		chrX-43543653-43544555
1.16579	0.0159163	0.302499	0.052616	0.958038		chrX-43553085-43553909
1.16579	0.0159163	0.302499	0.052616	0.958038		chrX-43592433-43593338
1.16579	0.0159163	0.302499	0.052616	0.958038		chrX-43595433-43596356
1.13889	0.331895	0.331806	1.00027	0.31718		chrX-43612448-43613095
1.13889	0.331895	0.331806	1.00027	0.31718		chrX-43636775-43637700
1.16579	0.0159163	0.302499	0.052616	0.958038		chrX-43644004-43644896
1.2527	0.0223849	0.298697	0.0749418	0.940261		chrX-43741853-43742725
1.16579	0.0159163	0.302499	0.052616	0.958038		chrX-43748863-43749578
1.15906	0.0775823	0.305112	0.254275	0.799283		chrX-43752861-43753689
1.16579	0.0159163	0.302499	0.052616	0.958038		chrX-43868500-43869420
1.16579	0.0159163	0.302499	0.052616	0.958038		chrX-43900110-43900973
1.13889	0.331895	0.331806	1.00027	0.31718		chrX-43936318-43937195
1.16579	0.0159163	0.302499	0.052616	0.958038		chrX-43938971-43939672
1.16579	0.0159163	0.302499	0.052616	0.958038		chrX-44096973-44097925
1.16579	0.0159163	0.302499	0.052616	0.958038		chrX-44152051-44152910
1.35672	0.147111	0.292627	0.502725	0.615157		chrX-44162256-44162786
1.36142	0.147717	0.290092	0.509207	0.610607		chrX-44203658-44204417
1.5258	0.119041	0.333582	0.356858	0.721198		chrX-44227243-44228103
1.13889	0.331895	0.331806	1.00027	0.31718		chrX-44230834-44231751
1.16579	0.0159163	0.302499	0.052616	0.958038		chrX-44308534-44309419
1.16579	0.0159163	0.302499	0.052616	0.958038		chrX-44339531-44340461
1.16579	0.0159163	0.302499	0.052616	0.958038		chrX-44529247-44530141
1.27027	0.0015417	0.307734	0.00500984	0.996003		chrX-44535966-44536769
1.16579	0.0159163	0.302499	0.052616	0.958038		chrX-44540142-44540946
1.16579	0.0159163	0.302499	0.052616	0.958038		chrX-44617496-44618395
1.16131	0.0556701	0.304059	0.18309	0.854728		chrX-44620805-44621694
1.49367	0.302	0.329303	0.917087	0.359097		chrX-44632689-44633511
1.38372	0.383533	0.291274	1.31674	0.187926		chrX-44635534-44636414
1.16579	0.0159163	0.302499	0.052616	0.958038		chrX-44679109-44680008
1.16579	0.0159163	0.302499	0.052616	0.958038		chrX-44915203-44915998
1.16579	0.0159163	0.302499	0.052616	0.958038		chrX-45031737-45032579
1.33829	0.0302275	0.295933	0.102143	0.918643		chrX-45032978-45034043
1.43211	0.200654	0.321579	0.623963	0.532652		chrX-45063152-45064018
1.46375	0.266355	0.329742	0.807769	0.419224		chrX-45114417-45115226
1.16579	0.0159163	0.302499	0.052616	0.958038		chrX-45141934-45142723
1.58028	0.455085	0.328588	1.38497	0.166061		chrX-45145365-45146189
1.13889	0.331895	0.331806	1.00027	0.31718		chrX-45148736-45149665
1.16579	0.0159163	0.302499	0.052616	0.958038		chrX-45172424-45173311
1.3564	0.147701	0.292592	0.504801	0.613699		chrX-45173570-45174338
1.51789	0.336691	0.32902	1.02331	0.306159		chrX-45181534-45182218
1.15458	0.125949	0.307905	0.409053	0.682501		chrX-45198213-45199159
1.14897	0.195641	0.313157	0.624738	0.532143		chrX-45306614-45307482
1.46627	0.390487	0.325566	1.19941	0.230369		chrX-45384975-45385773
1.13889	0.331895	0.331806	1.00027	0.31718		chrX-45404044-45404803
1.16579	0.0159163	0.302499	0.052616	0.958038		chrX-45445869-45446643
1.15346	0.139051	0.308775	0.45033	0.652472		chrX-45502324-45503228
1.20744	0.0283198	0.307717	0.0920318	0.926673		chrX-45697408-45698387
1.13889	0.331895	0.331806	1.00027	0.31718		chrX-45750869-45751767
1.21467	0.0382402	0.305567	0.125145	0.900409		chrX-45758153-45759012
1.24868	0.172475	0.293506	0.587637	0.556776		chrX-45771219-45772164
1.13889	0.331895	0.331806	1.00027	0.31718		chrX-45774812-45775559
1.16355	0.0351449	0.303198	0.115914	0.907721		chrX-45782930-45783747
1.15234	0.152564	0.30973	0.49257	0.622316		chrX-45784456-45785295
1.16579	0.0159163	0.302499	0.052616	0.958038		chrX-45887474-45888232
1.16579	0.0159163	0.302499	0.052616	0.958038		chrX-45888357-45889110
1.16579	0.0159163	0.302499	0.052616	0.958038		chrX-46156152-46157063
1.38478	0.0599698	0.339762	0.176505	0.859897		chrX-46307352-46308181
1.16579	0.0159163	0.302499	0.052616	0.958038		chrX-46375081-46375821
1.15234	0.152564	0.30973	0.49257	0.622316		chrX-46379958-46381109
1.16579	0.0159163	0.302499	0.052616	0.958038		chrX-46406819-46407738
1.1501	0.18087	0.31191	0.57988	0.561995		chrX-46452099-46452985
1.14449	0.25825	0.319461	0.808394	0.418864		chrX-46456436-46457264
1.36484	0.347955	0.291061	1.19547	0.231903		chrX-46462815-46463669
1.16579	0.0159163	0.302499	0.052616	0.958038		chrX-46589790-46590644
1.16579	0.0159163	0.302499	0.052616	0.958038		chrX-46594140-46595025
1.16579	0.0159163	0.302499	0.052616	0.958038		chrX-46595379-46596136
1.16579	0.0159163	0.302499	0.052616	0.958038		chrX-46598971-46599808
1.22266	0.123594	0.295784	0.417853	0.676055		chrX-46739386-46740275
1.16579	0.0159163	0.302499	0.052616	0.958038		chrX-46780086-46780999
1.16579	0.0159163	0.302499	0.052616	0.958038		chrX-46966871-46967386
1.13889	0.331895	0.331806	1.00027	0.31718		chrX-47140049-47140863
1.49188	0.364945	0.327156	1.11551	0.264634		chrX-47158065-47158876
1.33662	0.0300149	0.297524	0.100882	0.919644		chrX-47185005-47185884
1.57019	0.324261	0.328494	0.987113	0.323587		chrX-47235050-47235992
1.44749	0.335958	0.291936	1.15079	0.249818		chrX-47248813-47249501
1.16579	0.0159163	0.302499	0.052616	0.958038		chrX-47306313-47307199
1.13889	0.331895	0.331806	1.00027	0.31718		chrX-47483411-47484125
1.16579	0.0159163	0.302499	0.052616	0.958038		chrX-47539550-47540203
1.13889	0.331895	0.331806	1.00027	0.31718		chrX-47586118-47586915
1.41128	0.169363	0.293145	0.577744	0.563437		chrX-47590148-47590526
1.16579	0.0159163	0.302499	0.052616	0.958038		chrX-47634008-47634906
1.1501	0.18087	0.31191	0.57988	0.561995		chrX-47749941-47750636
1.13889	0.331895	0.331806	1.00027	0.31718		chrX-47845795-47846696
1.1501	0.18087	0.31191	0.57988	0.561995		chrX-47900562-47901481
1.15682	0.100978	0.306382	0.329581	0.741717		chrX-47960210-47961072
1.31253	0.125743	0.292793	0.429461	0.667588		chrX-48049140-48050139
1.36711	0.147765	0.293065	0.504205	0.614117		chrX-48266409-48267257
1.30406	0.568199	0.321265	1.76863	0.076956		chrX-48560312-48561190
1.39735	0.126336	0.294434	0.429083	0.667863		chrX-48579183-48579979
1.2527	0.0223849	0.298697	0.0749418	0.940261		chrX-48604013-48604534
1.13889	0.331895	0.331806	1.00027	0.31718		chrX-48705616-48706284
1.16579	0.0159163	0.302499	0.052616	0.958038		chrX-48709345-48710275
1.16691	0.00675933	0.302202	0.0223669	0.982155		chrX-48713064-48713899
1.57029	0.1082	0.340209	0.318041	0.750454		chrX-48782689-48783514
1.13889	0.331895	0.331806	1.00027	0.31718		chrX-48791605-48792466
1.19578	0.0716565	0.298771	0.239837	0.810457		chrX-48927017-48927330
1.43943	0.00900994	0.34337	0.0262397	0.979066		chrX-48987563-48988263
1.50898	0.171235	0.33527	0.510738	0.609535		chrX-49052349-49052951
1.44271	0.00761177	0.343534	0.0221573	0.982323		chrX-49054714-49055497
1.16579	0.0159163	0.302499	0.052616	0.958038		chrX-49058944-49059520
1.16018	0.0664454	0.304562	0.218167	0.827299		chrX-49127637-49128511
1.53114	0.452024	0.326483	1.38452	0.166198		chrX-49154135-49155025
1.13889	0.331895	0.331806	1.00027	0.31718		chrX-49198477-49199412
1.42607	0.235641	0.292281	0.806211	0.420121		chrX-49276699-49277629
1.57507	0.614788	0.326121	1.88515	0.0594089		chrX-49589613-49590446
1.13889	0.331895	0.331806	1.00027	0.31718		chrX-49871805-49872596
1.4891	0.109995	0.337742	0.325677	0.744669		chrX-49880603-49881361
1.21018	0.0866291	0.308588	0.280727	0.77892		chrX-49947514-49948405
1.3069	0.0516565	0.295502	0.174809	0.86123		chrX-50086164-50087054
1.26579	0.0488486	0.31098	0.15708	0.875182		chrX-50117228-50118110
1.4417	0.702844	0.323294	2.17401	0.0297047		chrX-50163121-50163966
1.16579	0.0159163	0.302499	0.052616	0.958038		chrX-50537129-50538015
1.16579	0.0159163	0.302499	0.052616	0.958038		chrX-50586154-50587025
1.25255	0.0986731	0.295544	0.33387	0.738478		chrX-50596516-50597350
1.46366	0.267832	0.329688	0.812378	0.416575		chrX-50629593-50630511
1.16579	0.0159163	0.302499	0.052616	0.958038		chrX-50636964-50637725
1.16579	0.0159163	0.302499	0.052616	0.958038		chrX-50637865-50638719
1.57308	0.346554	0.331039	1.04687	0.295161		chrX-50650242-50651060
1.16579	0.0159163	0.302499	0.052616	0.958038		chrX-50675463-50676222
1.16579	0.0159163	0.302499	0.052616	0.958038		chrX-50676359-50677178
1.37247	0.217897	0.291578	0.747303	0.454881		chrX-50680737-50681695
1.16579	0.0159163	0.302499	0.052616	0.958038		chrX-50684679-50685592
1.16579	0.0159163	0.302499	0.052616	0.958038		chrX-50704164-50705003
1.418	0.031382	0.341804	0.091813	0.926847		chrX-50749805-50750710
1.53729	0.36023	0.323168	1.11468	0.264987		chrX-50795813-50796742
1.418	0.031382	0.341804	0.091813	0.926847		chrX-50896761-50897672
1.16579	0.0159163	0.302499	0.052616	0.958038		chrX-50978695-50979594
1.43943	0.00900994	0.34337	0.0262397	0.979066		chrX-51053065-51053975
1.38478	0.0599698	0.339762	0.176505	0.859897		chrX-51059767-51060757
1.16579	0.0159163	0.302499	0.052616	0.958038		chrX-51074869-51075727
1.43862	0.649261	0.321965	2.01656	0.0437419		chrX-51120103-51120484
1.16579	0.0159163	0.302499	0.052616	0.958038		chrX-51129771-51131154
1.57531	0.454845	0.32837	1.38516	0.166003		chrX-51162428-51163146
1.16579	0.0159163	0.302499	0.052616	0.958038		chrX-51175070-51175972
1.5753	0.718045	0.32631	2.2005	0.0277715		chrX-51288677-51289551
1.52075	0.452058	0.326041	1.38651	0.165592		chrX-51399093-51399930
1.16579	0.0159163	0.302499	0.052616	0.958038		chrX-51440174-51441074
1.16579	0.0159163	0.302499	0.052616	0.958038		chrX-51505353-51506274
1.16579	0.0159163	0.302499	0.052616	0.958038		chrX-51609320-51609987
1.16579	0.0159163	0.302499	0.052616	0.958038		chrX-51643819-51644678
1.16579	0.0159163	0.302499	0.052616	0.958038		chrX-51870441-51871338
1.49188	0.364945	0.327156	1.11551	0.264634		chrX-52287491-52288338
1.27521	0.147482	0.29315	0.503093	0.614899		chrX-52288575-52289180
1.16579	0.0159163	0.302499	0.052616	0.958038		chrX-52345122-52345994
1.51551	0.065785	0.321296	0.204749	0.837768		chrX-52346127-52347203
1.13889	0.331895	0.331806	1.00027	0.31718		chrX-52425625-52426519
1.16579	0.0159163	0.302499	0.052616	0.958038		chrX-52932548-52933322
1.13889	0.331895	0.331806	1.00027	0.31718		chrX-53003845-53004517
1.16579	0.0159163	0.302499	0.052616	0.958038		chrX-53018423-53019315
1.40837	0.0498206	0.340878	0.146154	0.8838		chrX-53083022-53083716
1.13889	0.331895	0.331806	1.00027	0.31718		chrX-53121736-53122644
1.13889	0.331895	0.331806	1.00027	0.31718		chrX-53123401-53124273
1.28128	0.220596	0.292105	0.755194	0.450133		chrX-53201390-53202029
1.27953	0.220124	0.292048	0.753726	0.451014		chrX-53211434-53212388
1.33019	0.478419	0.321415	1.48848	0.136624		chrX-53235716-53236968
1.16579	0.0159163	0.302499	0.052616	0.958038		chrX-53293856-53294730
1.42549	0.104489	0.296155	0.352819	0.724224		chrX-53431905-53432755
1.52059	0.563452	0.324223	1.73785	0.0822367		chrX-53573357-53574246
1.16579	0.0159163	0.302499	0.052616	0.958038		chrX-53619646-53620574
1.13889	0.331895	0.331806	1.00027	0.31718		chrX-53697004-53697707
1.59374	0.308824	0.326715	0.94524	0.344536		chrX-53989058-53989952
1.16579	0.0159163	0.302499	0.052616	0.958038		chrX-54166707-54167622
1.16579	0.0159163	0.302499	0.052616	0.958038		chrX-54177239-54177815
1.16579	0.0159163	0.302499	0.052616	0.958038		chrX-54248119-54248964
1.16579	0.0159163	0.302499	0.052616	0.958038		chrX-54287937-54288709
1.16579	0.0159163	0.302499	0.052616	0.958038		chrX-54492092-54492974
1.13889	0.331895	0.331806	1.00027	0.31718		chrX-54509156-54510054
1.43543	0.159913	0.33406	0.478696	0.632155		chrX-54746202-54746962
1.13889	0.331895	0.331806	1.00027	0.31718		chrX-54785656-54786455
1.55182	0.796282	0.327816	2.42905	0.0151383		chrX-54934585-54935497
1.1557	0.113262	0.307109	0.368799	0.712278		chrX-55116480-55117373
1.15458	0.125949	0.307905	0.409053	0.682501		chrX-55118965-55119860
1.43543	0.159913	0.33406	0.478696	0.632155		chrX-55170557-55171279
1.16641	0.382439	0.328401	1.16455	0.244202		chrX-55171517-55172345
1.16579	0.0159163	0.302499	0.052616	0.958038		chrX-55524311-55525123
1.30406	0.568199	0.321265	1.76863	0.076956		chrX-55748423-55749273
1.15122	0.166506	0.310772	0.535782	0.592109		chrX-55757789-55758697
1.24768	0.0982395	0.295387	0.332579	0.739452		chrX-55811365-55812144
1.52099	0.276204	0.331186	0.833986	0.404289		chrX-55842622-55843194
1.49367	0.302	0.329303	0.917087	0.359097		chrX-56069347-56069827
1.4662	0.726438	0.324083	2.24152	0.0249924		chrX-56367966-56368565
1.43862	0.649261	0.321965	2.01656	0.0437419		chrX-56588184-56589062
1.16579	0.0159163	0.302499	0.052616	0.958038		chrX-56618088-56618851
1.16579	0.0159163	0.302499	0.052616	0.958038		chrX-56618992-56619882
1.42038	0.233986	0.292039	0.801215	0.423007		chrX-56735931-56736773
1.16579	0.0159163	0.302499	0.052616	0.958038		chrX-56794674-56795350
1.13889	0.331895	0.331806	1.00027	0.31718		chrX-56822342-56822991
1.16579	0.0159163	0.302499	0.052616	0.958038		chrX-57124810-57125705
1.3522	0.130272	0.321168	0.40562	0.685022		chrX-57172292-57173212
1.28128	0.220596	0.292105	0.755194	0.450133		chrX-57573553-57574475
1.16579	0.0159163	0.302499	0.052616	0.958038		chrX-57656296-57657159
1.3568	0.0788605	0.295189	0.267152	0.789352		chrX-57679975-57680648
1.16579	0.0159163	0.302499	0.052616	0.958038		chrX-57906444-57907279
1.46443	0.129265	0.296793	0.435539	0.663171		chrX-57913820-57914757
1.41949	0.29745	0.29125	1.02129	0.307118		chrX-63252581-63253497
1.3084	0.0514008	0.296445	0.173391	0.862344		chrX-63271049-63271882
1.13889	0.331895	0.331806	1.00027	0.31718		chrX-63283701-63284591
1.19466	0.0713943	0.298745	0.238981	0.811121		chrX-63354197-63355096
1.1557	0.113262	0.307109	0.368799	0.712278		chrX-63657549-63658362
1.21803	0.00579841	0.303932	0.019078	0.984779		chrX-63660728-63661605
1.41367	0.170514	0.290569	0.586828	0.557319		chrX-63696789-63697725
1.13889	0.331895	0.331806	1.00027	0.31718		chrX-63719316-63720255
1.16131	0.0556701	0.304059	0.18309	0.854728		chrX-63764856-63765563
1.43543	0.159913	0.33406	0.478696	0.632155		chrX-63878733-63879463
1.15346	0.139051	0.308775	0.45033	0.652472		chrX-63960969-63961625
1.26355	0.0746017	0.313096	0.238271	0.811671		chrX-63993719-63994636
1.27953	0.220124	0.292048	0.753726	0.451014		chrX-64268204-64269193
1.46512	0.191314	0.294742	0.64909	0.51628		chrX-64463007-64463812
1.35501	0.00966929	0.298547	0.0323878	0.974163		chrX-64663986-64664825
1.51732	0.216815	0.333448	0.650221	0.515549		chrX-64704416-64705101
1.56959	0.0435241	0.343542	0.126692	0.899184		chrX-64705434-64706359
1.2759	0.219112	0.29193	0.750564	0.452915		chrX-64709545-64710466
1.46505	0.392367	0.325467	1.20555	0.227991		chrX-64732878-64733683
1.5754	0.473495	0.322266	1.46926	0.141761		chrX-64897268-64898174
1.48062	0.38961	0.326141	1.1946	0.232242		chrX-65594032-65594730
1.35656	0.280106	0.290266	0.964998	0.334546		chrX-65654060-65654431
1.57515	0.562215	0.326582	1.72151	0.0851581		chrX-65786675-65787362
1.4113	0.677074	0.322375	2.10027	0.0357054		chrX-65788395-65788944
1.46635	0.329036	0.327493	1.00471	0.315035		chrX-65837127-65837688
1.4661	0.508478	0.322988	1.57429	0.11542		chrX-65838769-65839520
1.54803	0.795007	0.327654	2.42636	0.0152509		chrX-65877597-65878400
1.14897	0.195641	0.313157	0.624738	0.532143		chrX-66002322-66003156
1.26467	0.0615575	0.311989	0.197307	0.843588		chrX-66005306-66006067
1.21018	0.0866291	0.308588	0.280727	0.77892		chrX-66020319-66021217
1.21081	0.00120309	0.305575	0.00393715	0.996859		chrX-66037822-66038767
1.15234	0.152564	0.30973	0.49257	0.622316		chrX-66046647-66047517
1.21018	0.0866291	0.308588	0.280727	0.77892		chrX-66051651-66052523
1.14337	0.27439	0.321452	0.853595	0.393329		chrX-66076237-66077021
1.43474	0.087643	0.338125	0.259203	0.795478		chrX-66328868-66329628
1.51859	0.152591	0.290697	0.524914	0.599643		chrX-66604671-66605431
1.13889	0.331895	0.331806	1.00027	0.31718		chrX-66912062-66912959
1.33159	0.597535	0.321151	1.8606	0.0628005		chrX-67088771-67089570
1.35501	0.00966929	0.298547	0.0323878	0.974163		chrX-67094053-67094541
1.46157	0.0631596	0.339927	0.185803	0.852599		chrX-67242333-67243243
1.46373	0.0659951	0.299491	0.220358	0.825593		chrX-67247018-67247836
1.38323	0.125978	0.293787	0.428806	0.668064		chrX-67276750-67277373
1.27489	0.147206	0.293147	0.502157	0.615557		chrX-67403752-67404249
1.49082	0.536305	0.323454	1.65806	0.0973057		chrX-67555327-67556194
1.16579	0.0159163	0.302499	0.052616	0.958038		chrX-67604930-67605830
1.14673	0.226353	0.316014	0.716276	0.473821		chrX-67749318-67750208
1.16579	0.0159163	0.302499	0.052616	0.958038		chrX-68023403-68024261
1.16579	0.0159163	0.302499	0.052616	0.958038		chrX-68135149-68136000
1.16579	0.0159163	0.302499	0.052616	0.958038		chrX-68192969-68193865
1.16579	0.0159163	0.302499	0.052616	0.958038		chrX-68232171-68233099
1.16579	0.0159163	0.302499	0.052616	0.958038		chrX-68243720-68244562
1.16579	0.0159163	0.302499	0.052616	0.958038		chrX-68252472-68253305
1.16579	0.0159163	0.302499	0.052616	0.958038		chrX-68279433-68280312
1.16579	0.0159163	0.302499	0.052616	0.958038		chrX-68329644-68330442
1.16579	0.0159163	0.302499	0.052616	0.958038		chrX-68334776-68335632
1.16579	0.0159163	0.302499	0.052616	0.958038		chrX-68344755-68345589
1.16579	0.0159163	0.302499	0.052616	0.958038		chrX-68420391-68421142
1.16579	0.0159163	0.302499	0.052616	0.958038		chrX-68421564-68422375
1.16579	0.0159163	0.302499	0.052616	0.958038		chrX-68442874-68443780
1.16579	0.0159163	0.302499	0.052616	0.958038		chrX-68460885-68461719
1.54624	0.3713	0.329112	1.12819	0.259241		chrX-68502739-68503508
1.16579	0.0159163	0.302499	0.052616	0.958038		chrX-68519667-68520578
1.49383	0.174685	0.334596	0.522077	0.601617		chrX-68522389-68523262
1.16579	0.0159163	0.302499	0.052616	0.958038		chrX-68677114-68677940
1.33159	0.597535	0.321151	1.8606	0.0628005		chrX-68701419-68702285
1.52026	0.7724	0.326409	2.36636	0.017964		chrX-68726049-68726961
1.16579	0.0159163	0.302499	0.052616	0.958038		chrX-68755226-68756108
1.16579	0.0159163	0.302499	0.052616	0.958038		chrX-68762505-68763388
1.54751	0.794831	0.327631	2.42599	0.0152666		chrX-68852496-68853375
1.57099	0.170489	0.33737	0.505346	0.613315		chrX-68860485-68860988
1.13889	0.331895	0.331806	1.00027	0.31718		chrX-68897165-68897936
1.4362	0.0196667	0.300522	0.0654417	0.947822		chrX-68906565-68907362
1.16579	0.0159163	0.302499	0.052616	0.958038		chrX-68934251-68935044
1.16579	0.0159163	0.302499	0.052616	0.958038		chrX-69029559-69030457
1.39255	0.213292	0.331049	0.64429	0.519387		chrX-69161318-69162176
1.32887	0.101097	0.294019	0.343846	0.730962		chrX-69202404-69202774
1.44644	0.158897	0.334476	0.475063	0.634742		chrX-69221341-69221758
1.13889	0.331895	0.331806	1.00027	0.31718		chrX-69245805-69246686
1.16579	0.0159163	0.302499	0.052616	0.958038		chrX-69254127-69254783
1.16579	0.0159163	0.302499	0.052616	0.958038		chrX-69280774-69281659
1.51941	0.39701	0.327315	1.21293	0.225156		chrX-69297159-69298103
1.13889	0.331895	0.331806	1.00027	0.31718		chrX-69307573-69308472
1.16579	0.0159163	0.302499	0.052616	0.958038		chrX-69357018-69357908
1.46635	0.329036	0.327493	1.00471	0.315035		chrX-69386027-69387166
1.16579	0.0159163	0.302499	0.052616	0.958038		chrX-69397063-69397692
1.32887	0.101097	0.294019	0.343846	0.730962		chrX-69416427-69417295
1.13889	0.331895	0.331806	1.00027	0.31718		chrX-69506661-69507468
1.46618	0.450248	0.324064	1.38938	0.164717		chrX-69518068-69518368
1.52075	0.452058	0.326041	1.38651	0.165592		chrX-69547385-69547825
1.43852	0.149973	0.292027	0.513558	0.607561		chrX-69755307-69756196
1.16579	0.0159163	0.302499	0.052616	0.958038		chrX-69761959-69762774
1.16579	0.0159163	0.302499	0.052616	0.958038		chrX-70040399-70041329
1.16579	0.0159163	0.302499	0.052616	0.958038		chrX-70042318-70043196
1.418	0.031382	0.341804	0.091813	0.926847		chrX-70062623-70063443
1.36848	0.0793956	0.29568	0.268519	0.7883		chrX-70166702-70167571
1.16579	0.0159163	0.302499	0.052616	0.958038		chrX-70220057-70220906
1.16579	0.0159163	0.302499	0.052616	0.958038		chrX-70221031-70221630
1.16579	0.0159163	0.302499	0.052616	0.958038		chrX-70353234-70354090
1.16579	0.0159163	0.302499	0.052616	0.958038		chrX-70424526-70425381
1.1557	0.113262	0.307109	0.368799	0.712278		chrX-70470506-70471396
1.22353	0.123813	0.295807	0.418561	0.675537		chrX-71058834-71059724
1.16579	0.0159163	0.302499	0.052616	0.958038		chrX-71098045-71098943
1.45468	0.0840967	0.298246	0.281971	0.777966		chrX-71104397-71105240
1.15458	0.125949	0.307905	0.409053	0.682501		chrX-71112316-71113136
1.25121	0.0224181	0.298643	0.0750666	0.940162		chrX-71221113-71222033
1.45319	0.595497	0.322135	1.8486	0.064516		chrX-71224555-71225271
1.48039	0.066387	0.292589	0.226895	0.820505		chrX-71495712-71496651
1.16579	0.0159163	0.302499	0.052616	0.958038		chrX-71542936-71543752
1.13889	0.331895	0.331806	1.00027	0.31718		chrX-71636934-71637761
1.52051	0.61749	0.323918	1.90632	0.0566093		chrX-71659858-71660679
1.16579	0.0159163	0.302499	0.052616	0.958038		chrX-71853327-71854192
1.57099	0.170489	0.33737	0.505346	0.613315		chrX-71861589-71862528
1.49335	0.536296	0.323561	1.65748	0.0974218		chrX-71908123-71908758
1.16579	0.0159163	0.302499	0.052616	0.958038		chrX-71977985-71978940
1.16579	0.0159163	0.302499	0.052616	0.958038		chrX-72052354-72053274
1.4387	0.594474	0.321576	1.84862	0.0645121		chrX-72096140-72096527
1.43102	0.105528	0.337374	0.312792	0.754438		chrX-72133974-72134901
1.13889	0.331895	0.331806	1.00027	0.31718		chrX-72257562-72258494
1.16579	0.0159163	0.302499	0.052616	0.958038		chrX-72340311-72341142
1.16579	0.0159163	0.302499	0.052616	0.958038		chrX-72353485-72354358
1.21467	0.0382402	0.305567	0.125145	0.900409		chrX-72391917-72392714
1.16579	0.0159163	0.302499	0.052616	0.958038		chrX-72461448-72462328
1.16579	0.0159163	0.302499	0.052616	0.958038		chrX-72545673-72546547
1.41112	0.296209	0.290849	1.01843	0.308475		chrX-73026231-73027341
1.16579	0.0159163	0.302499	0.052616	0.958038		chrX-73086544-73087422
1.55268	0.481329	0.326793	1.47289	0.140781		chrX-73266592-73267336
1.16579	0.0159163	0.302499	0.052616	0.958038		chrX-73457049-73457932
1.57515	0.562215	0.326582	1.72151	0.0851581		chrX-73557825-73558452
1.34301	0.0307894	0.29775	0.103407	0.91764		chrX-73576147-73576912
1.19175	0.143239	0.328493	0.43605	0.662801		chrX-73765841-73766913
1.1807	0.125889	0.309398	0.406884	0.684093		chrX-73812410-73812862
1.16579	0.0159163	0.302499	0.052616	0.958038		chrX-73847764-73848662
1.57827	0.521038	0.318426	1.63629	0.101778		chrX-73860654-73861138
1.51593	0.0866899	0.339682	0.255209	0.798561		chrX-73946668-73947245
1.3568	0.0788605	0.295189	0.267152	0.789352		chrX-73968461-73969037
1.54066	0.446287	0.290794	1.53472	0.124853		chrX-74012544-74013632
1.43968	0.335421	0.29153	1.15056	0.249915		chrX-74162059-74162769
1.43543	0.159913	0.33406	0.478696	0.632155		chrX-74278150-74279041
1.46505	0.392367	0.325467	1.20555	0.227991		chrX-74286226-74287127
1.46627	0.390487	0.325566	1.19941	0.230369		chrX-74346971-74347831
1.4417	0.702844	0.323294	2.17401	0.0297047		chrX-74354620-74355564
1.16579	0.0159163	0.302499	0.052616	0.958038		chrX-74431726-74432610
1.16579	0.0159163	0.302499	0.052616	0.958038		chrX-74440118-74441038
1.39403	0.322604	0.290875	1.10908	0.267396		chrX-74528969-74529777
1.13889	0.331895	0.331806	1.00027	0.31718		chrX-74532784-74533644
1.13889	0.331895	0.331806	1.00027	0.31718		chrX-74613147-74613732
1.16579	0.0159163	0.302499	0.052616	0.958038		chrX-74667751-74668576
1.27953	0.220124	0.292048	0.753726	0.451014		chrX-74742355-74743247
1.16579	0.0159163	0.302499	0.052616	0.958038		chrX-74778881-74779665
1.16579	0.0159163	0.302499	0.052616	0.958038		chrX-74812535-74813365
1.16579	0.0159163	0.302499	0.052616	0.958038		chrX-74891339-74891913
1.16579	0.0159163	0.302499	0.052616	0.958038		chrX-74921852-74922588
1.38396	0.191258	0.291827	0.655382	0.512222		chrX-75107820-75108314
1.49335	0.536296	0.323561	1.65748	0.0974218		chrX-75171750-75172611
1.54346	0.130054	0.33825	0.38449	0.700615		chrX-75198890-75199790
1.44591	0.00626223	0.343692	0.0182205	0.985463		chrX-75275606-75276378
1.46577	0.251221	0.293358	0.856364	0.391797		chrX-75300449-75301326
1.57572	0.167517	0.337662	0.496109	0.619818		chrX-75399114-75399590
1.16579	0.0159163	0.302499	0.052616	0.958038		chrX-75623292-75624192
1.27492	0.0742551	0.295569	0.251228	0.801638		chrX-75848908-75849712
1.13889	0.331895	0.331806	1.00027	0.31718		chrX-76103434-76104184
1.19394	0.427145	0.325822	1.31098	0.189866		chrX-76159245-76160078
1.36484	0.347955	0.291061	1.19547	0.231903		chrX-76252381-76253076
1.16579	0.0159163	0.302499	0.052616	0.958038		chrX-76514102-76514991
1.47901	0.127928	0.297628	0.429827	0.667322		chrX-76796593-76797332
1.47901	0.127928	0.297628	0.429827	0.667322		chrX-76802412-76803116
1.249	0.503574	0.322614	1.56092	0.118543		chrX-76996373-76997293
1.16579	0.0159163	0.302499	0.052616	0.958038		chrX-77070095-77070905
1.4884	0.0396587	0.341827	0.11602	0.907637		chrX-77278848-77279713
1.44946	0.537158	0.322289	1.66669	0.0955753		chrX-77282532-77283263
1.47833	0.507334	0.323503	1.56825	0.116822		chrX-77283387-77283908
1.16131	0.0556701	0.304059	0.18309	0.854728		chrX-77442533-77443422
1.3364	0.307364	0.290845	1.0568	0.290604		chrX-77455893-77456815
1.41006	0.105162	0.295369	0.356035	0.721815		chrX-77509607-77510238
1.22147	0.467225	0.323928	1.44237	0.149197		chrX-77510388-77511145
1.56418	0.209818	0.330418	0.635009	0.525423		chrX-77617571-77618421
1.20055	0.13564	0.329034	0.412237	0.680165		chrX-77622229-77622933
1.16579	0.0159163	0.302499	0.052616	0.958038		chrX-77658622-77659526
1.43759	0.149309	0.29478	0.506509	0.612499		chrX-77780491-77781294
1.2057	0.141245	0.312913	0.451386	0.651711		chrX-77814150-77815026
1.1557	0.113262	0.307109	0.368799	0.712278		chrX-77942851-77943659
1.23406	0.114433	0.313427	0.365102	0.715035		chrX-77945913-77946746
1.15682	0.100978	0.306382	0.329581	0.741717		chrX-77953395-77954269
1.15682	0.100978	0.306382	0.329581	0.741717		chrX-77962140-77963049
1.57099	0.170489	0.33737	0.505346	0.613315		chrX-78016597-78017456
1.48979	0.177161	0.334359	0.529853	0.596214		chrX-78182760-78183626
1.14673	0.226353	0.316014	0.716276	0.473821		chrX-78283243-78284162
1.249	0.503574	0.322614	1.56092	0.118543		chrX-78507273-78508067
1.47391	0.133416	0.33629	0.396729	0.691567		chrX-78538628-78539509
1.16579	0.0159163	0.302499	0.052616	0.958038		chrX-78555187-78556064
1.16579	0.0159163	0.302499	0.052616	0.958038		chrX-78573420-78574344
1.16579	0.0159163	0.302499	0.052616	0.958038		chrX-78595630-78596543
1.16579	0.0159163	0.302499	0.052616	0.958038		chrX-78624930-78625787
1.16579	0.0159163	0.302499	0.052616	0.958038		chrX-78667383-78668285
1.16579	0.0159163	0.302499	0.052616	0.958038		chrX-78693260-78694149
1.15906	0.0775823	0.305112	0.254275	0.799283		chrX-78708886-78709300
1.16579	0.0159163	0.302499	0.052616	0.958038		chrX-78715011-78715923
1.16579	0.0159163	0.302499	0.052616	0.958038		chrX-78753411-78754208
1.4369	0.085186	0.297291	0.286541	0.774464		chrX-78808642-78809476
1.54725	0.249855	0.289756	0.862296	0.388524		chrX-78810067-78810898
1.16579	0.0159163	0.302499	0.052616	0.958038		chrX-78886265-78887170
1.16579	0.0159163	0.302499	0.052616	0.958038		chrX-79082804-79083530
1.46226	0.134378	0.335866	0.400095	0.689087		chrX-79298552-79299501
1.54807	0.425505	0.327767	1.29819	0.194221		chrX-79319209-79319994
1.22275	0.0462616	0.298447	0.155008	0.876815		chrX-79369650-79370647
1.16579	0.0159163	0.302499	0.052616	0.958038		chrX-79371015-79371785
1.16579	0.0159163	0.302499	0.052616	0.958038		chrX-79556586-79557480
1.57308	0.346554	0.331039	1.04687	0.295161		chrX-79589722-79590645
1.3564	0.147701	0.292592	0.504801	0.613699		chrX-79696983-79697639
1.13889	0.331895	0.331806	1.00027	0.31718		chrX-79757209-79758116
1.41006	0.105162	0.295369	0.356035	0.721815		chrX-79777232-79778092
1.52122	0.0295884	0.298749	0.099041	0.921106		chrX-79887340-79888146
1.16579	0.0159163	0.302499	0.052616	0.958038		chrX-79947870-79948719
1.54558	0.390432	0.322933	1.20902	0.226655		chrX-80233246-80234070
1.46583	0.0650335	0.299643	0.217037	0.828179		chrX-80256718-80257360
1.15346	0.139051	0.308775	0.45033	0.652472		chrX-80257997-80258925
1.16641	0.382439	0.328401	1.16455	0.244202		chrX-80351985-80352904
1.51941	0.39701	0.327315	1.21293	0.225156		chrX-80387698-80388624
1.49119	0.304262	0.329136	0.924427	0.355264		chrX-80474462-80475205
1.30204	0.12375	0.293347	0.421856	0.67313		chrX-80522674-80523368
1.46652	0.312538	0.292583	1.0682	0.28543		chrX-80570978-80571664
1.54276	0.0645866	0.34161	0.189065	0.850042		chrX-80586173-80586934
1.19332	0.0710568	0.298714	0.237876	0.811978		chrX-80936486-80936807
1.43543	0.159913	0.33406	0.478696	0.632155		chrX-81054724-81055550
1.16579	0.0159163	0.302499	0.052616	0.958038		chrX-81174082-81174976
1.46512	0.191314	0.294742	0.64909	0.51628		chrX-81175562-81176474
1.25579	0.0994402	0.295629	0.336369	0.736593		chrX-81202818-81203439
1.52011	0.454172	0.325964	1.39332	0.163523		chrX-81248102-81249025
1.1557	0.113262	0.307109	0.368799	0.712278		chrX-81372199-81372634
1.51739	0.0297688	0.304493	0.097765	0.922119		chrX-81377102-81378669
1.14897	0.195641	0.313157	0.624738	0.532143		chrX-81381452-81382317
1.3557	0.0794345	0.295118	0.269162	0.787805		chrX-81481672-81482524
1.16579	0.0159163	0.302499	0.052616	0.958038		chrX-81535639-81536471
1.51593	0.0866899	0.339682	0.255209	0.798561		chrX-81644981-81645892
1.57029	0.1082	0.340209	0.318041	0.750454		chrX-81646938-81647836
1.15122	0.166506	0.310772	0.535782	0.592109		chrX-81979750-81980676
1.57029	0.1082	0.340209	0.318041	0.750454		chrX-81981535-81982410
1.51732	0.216815	0.333448	0.650221	0.515549		chrX-81995988-81996913
1.5364	0.107128	0.332905	0.321798	0.747606		chrX-82002186-82003133
1.43855	0.273356	0.291866	0.93658	0.348975		chrX-82055368-82055891
1.38323	0.125978	0.293787	0.428806	0.668064		chrX-82168544-82169452
1.56959	0.0435241	0.343542	0.126692	0.899184		chrX-82238257-82239170
1.38323	0.125978	0.293787	0.428806	0.668064		chrX-82240469-82241393
1.43474	0.087643	0.338125	0.259203	0.795478		chrX-82388282-82389191
1.46366	0.267832	0.329688	0.812378	0.416575		chrX-82399740-82400687
1.30134	0.0519506	0.296147	0.175422	0.860748		chrX-82441031-82441842
1.13889	0.331895	0.331806	1.00027	0.31718		chrX-82533921-82534793
1.46366	0.267832	0.329688	0.812378	0.416575		chrX-82580889-82581630
1.16131	0.0556701	0.304059	0.18309	0.854728		chrX-82589142-82590049
1.35501	0.00966929	0.298547	0.0323878	0.974163		chrX-82641390-82642202
1.16579	0.0159163	0.302499	0.052616	0.958038		chrX-82706558-82707398
1.16579	0.0159163	0.302499	0.052616	0.958038		chrX-82708951-82709754
1.16579	0.0159163	0.302499	0.052616	0.958038		chrX-82724375-82725179
1.16579	0.0159163	0.302499	0.052616	0.958038		chrX-82725590-82726324
1.57168	0.230785	0.33493	0.689054	0.490789		chrX-82727008-82727913
1.16579	0.0159163	0.302499	0.052616	0.958038		chrX-82765510-82766289
1.54346	0.130054	0.33825	0.38449	0.700615		chrX-82788211-82789083
1.40937	0.0387814	0.298421	0.129955	0.896602		chrX-82794520-82795420
1.43474	0.087643	0.338125	0.259203	0.795478		chrX-83032689-83033403
1.56959	0.0435241	0.343542	0.126692	0.899184		chrX-83037419-83038329
1.49049	0.241641	0.33156	0.7288	0.466124		chrX-83151795-83152415
1.16579	0.0159163	0.302499	0.052616	0.958038		chrX-83332387-83333043
1.16579	0.0159163	0.302499	0.052616	0.958038		chrX-83337662-83338482
1.16579	0.0159163	0.302499	0.052616	0.958038		chrX-83338659-83339424
1.16579	0.0159163	0.302499	0.052616	0.958038		chrX-83390949-83391873
1.46226	0.134378	0.335866	0.400095	0.689087		chrX-83434980-83435862
1.40721	0.0359682	0.341311	0.105382	0.916072		chrX-83438947-83439828
1.16579	0.0159163	0.302499	0.052616	0.958038		chrX-83523320-83524131
1.16579	0.0159163	0.302499	0.052616	0.958038		chrX-83533973-83534814
1.16579	0.0159163	0.302499	0.052616	0.958038		chrX-83538020-83538880
1.16579	0.0159163	0.302499	0.052616	0.958038		chrX-83633330-83634147
1.46366	0.267832	0.329688	0.812378	0.416575		chrX-83654907-83655747
1.57099	0.170489	0.33737	0.505346	0.613315		chrX-83658990-83659906
1.4891	0.109995	0.337742	0.325677	0.744669		chrX-83688184-83688651
1.54555	0.31342	0.330881	0.94723	0.343522		chrX-83688752-83689227
1.16579	0.0159163	0.302499	0.052616	0.958038		chrX-83758221-83759101
1.16579	0.0159163	0.302499	0.052616	0.958038		chrX-83877042-83877900
1.16579	0.0159163	0.302499	0.052616	0.958038		chrX-83907355-83908242
1.30134	0.0519506	0.296147	0.175422	0.860748		chrX-83911818-83912669
1.27451	0.0745504	0.295542	0.25225	0.800848		chrX-83919675-83920543
1.32818	0.0303497	0.29716	0.102132	0.918652		chrX-83924115-83924795
1.46296	0.202259	0.332541	0.608222	0.54304		chrX-83984642-83985421
1.46226	0.134378	0.335866	0.400095	0.689087		chrX-84035881-84036766
1.38323	0.125978	0.293787	0.428806	0.668064		chrX-84092017-84092840
1.16579	0.0159163	0.302499	0.052616	0.958038		chrX-84218611-84219273
1.35501	0.00966929	0.298547	0.0323878	0.974163		chrX-84447627-84448367
1.4931	0.698643	0.323735	2.15807	0.0309224		chrX-84555503-84556303
1.36351	0.214814	0.291257	0.73754	0.460794		chrX-84730756-84731556
1.38323	0.125978	0.293787	0.428806	0.668064		chrX-84935433-84936241
1.49351	0.422043	0.325651	1.296	0.194976		chrX-85024074-85024988
1.52059	0.563452	0.324223	1.73785	0.0822367		chrX-85132935-85133825
1.46585	0.190208	0.294815	0.645178	0.518812		chrX-85326697-85327206
1.28104	0.0744464	0.295787	0.251689	0.801282		chrX-85495578-85496419
1.54276	0.0645866	0.34161	0.189065	0.850042		chrX-85733404-85734250
1.16579	0.0159163	0.302499	0.052616	0.958038		chrX-85777897-85778635
1.16579	0.0159163	0.302499	0.052616	0.958038		chrX-85779217-85779574
1.51789	0.452293	0.325914	1.38777	0.165208		chrX-85906732-85907441
1.38323	0.125978	0.293787	0.428806	0.668064		chrX-85971013-85971809
1.51593	0.0866899	0.339682	0.255209	0.798561		chrX-85976249-85977088
1.33027	0.238533	0.290664	0.820646	0.411848		chrX-86012813-86013678
1.16579	0.0159163	0.302499	0.052616	0.958038		chrX-86021439-86022374
1.57238	0.289391	0.332833	0.869477	0.384586		chrX-86043374-86044175
1.16579	0.0159163	0.302499	0.052616	0.958038		chrX-86133528-86134367
1.46296	0.202259	0.332541	0.608222	0.54304		chrX-86241708-86242505
1.54415	0.193109	0.335392	0.57577	0.564771		chrX-86400583-86401477
1.16579	0.0159163	0.302499	0.052616	0.958038		chrX-86431744-86432631
1.15346	0.139051	0.308775	0.45033	0.652472		chrX-86491093-86492003
1.35501	0.00966929	0.298547	0.0323878	0.974163		chrX-86529017-86529967
1.16243	0.0452395	0.303607	0.149007	0.881548		chrX-86547462-86548437
1.19394	0.427145	0.325822	1.31098	0.189866		chrX-86672288-86673188
1.14785	0.210815	0.31452	0.670275	0.502682		chrX-86736405-86737313
1.4891	0.109995	0.337742	0.325677	0.744669		chrX-86895697-86896126
1.249	0.503574	0.322614	1.56092	0.118543		chrX-86896223-86896695
1.56959	0.0435241	0.343542	0.126692	0.899184		chrX-86911304-86912186
1.57099	0.170489	0.33737	0.505346	0.613315		chrX-87045405-87046296
1.35501	0.00966929	0.298547	0.0323878	0.974163		chrX-87049701-87050507
1.5242	0.465547	0.321942	1.44606	0.14816		chrX-87231585-87232436
1.22353	0.123813	0.295807	0.418561	0.675537		chrX-87300236-87300646
1.16579	0.0159163	0.302499	0.052616	0.958038		chrX-87324202-87325086
1.16355	0.0351449	0.303198	0.115914	0.907721		chrX-87391450-87392287
1.54775	0.642401	0.324914	1.97714	0.0480259		chrX-87465552-87466443
1.16579	0.0159163	0.302499	0.052616	0.958038		chrX-87515559-87516301
1.16579	0.0159163	0.302499	0.052616	0.958038		chrX-87519973-87520739
1.16579	0.0159163	0.302499	0.052616	0.958038		chrX-87626406-87627331
1.54276	0.0645866	0.34161	0.189065	0.850042		chrX-87727943-87728769
1.57238	0.289391	0.332833	0.869477	0.384586		chrX-87778232-87778966
1.27812	0.0748581	0.295663	0.253187	0.800124		chrX-87846607-87847591
1.16579	0.0159163	0.302499	0.052616	0.958038		chrX-87941555-87942446
1.32818	0.0303497	0.29716	0.102132	0.918652		chrX-87948585-87949446
1.46373	0.0659951	0.299491	0.220358	0.825593		chrX-87975547-87976405
1.20682	0.12701	0.311683	0.407498	0.683643		chrX-87996710-87997617
1.4699	0.508699	0.323136	1.57426	0.115428		chrX-88562880-88563730
1.24977	0.172771	0.293538	0.588583	0.556141		chrX-88565572-88566061
1.16018	0.0664454	0.304562	0.218167	0.827299		chrX-88604628-88605531
1.40944	0.41953	0.292156	1.43598	0.151009		chrX-88611244-88612077
1.3294	0.16991	0.29185	0.582183	0.560443		chrX-88659174-88660012
1.56959	0.0435241	0.343542	0.126692	0.899184		chrX-88786677-88787661
1.22085	0.123122	0.295737	0.416322	0.677175		chrX-88794596-88795220
1.40721	0.0359682	0.341311	0.105382	0.916072		chrX-88835706-88836550
1.54276	0.0645866	0.34161	0.189065	0.850042		chrX-88839843-88840659
1.43543	0.159913	0.33406	0.478696	0.632155		chrX-88842388-88843286
1.16579	0.0159163	0.302499	0.052616	0.958038		chrX-88883087-88883943
1.49049	0.241641	0.33156	0.7288	0.466124		chrX-88961912-88962816
1.3557	0.0794345	0.295118	0.269162	0.787805		chrX-88981919-88982808
1.16579	0.0159163	0.302499	0.052616	0.958038		chrX-89091183-89092159
1.38323	0.125978	0.293787	0.428806	0.668064		chrX-89328758-89329655
1.38323	0.125978	0.293787	0.428806	0.668064		chrX-89416815-89417681
1.43474	0.087643	0.338125	0.259203	0.795478		chrX-89738100-89738955
1.54865	0.815084	0.320895	2.54003	0.0110843		chrX-89922206-89923034
1.16579	0.0159163	0.302499	0.052616	0.958038		chrX-90076064-90076882
1.32818	0.0303497	0.29716	0.102132	0.918652		chrX-90715093-90715785
1.3865	0.125543	0.293957	0.427079	0.669321		chrX-91413352-91414191
1.52504	0.563985	0.324408	1.7385	0.0821222		chrX-91429434-91429992
1.47799	0.0678927	0.295612	0.229668	0.81835		chrX-92117009-92117973
1.53089	0.0845329	0.340294	0.248411	0.803816		chrX-92540199-92541074
1.16579	0.0159163	0.302499	0.052616	0.958038		chrX-93130895-93131773
1.16579	0.0159163	0.302499	0.052616	0.958038		chrX-93783231-93784131
1.27451	0.0745504	0.295542	0.25225	0.800848		chrX-93879308-93879961
1.33027	0.238533	0.290664	0.820646	0.411848		chrX-93981541-93981939
1.51593	0.0866899	0.339682	0.255209	0.798561		chrX-93986351-93987193
1.41145	0.0379849	0.298557	0.127228	0.89876		chrX-94047347-94048033
1.19394	0.427145	0.325822	1.31098	0.189866		chrX-94196523-94197422
1.57029	0.1082	0.340209	0.318041	0.750454		chrX-94245937-94246840
1.57168	0.230785	0.33493	0.689054	0.490789		chrX-94257609-94258376
1.16579	0.0159163	0.302499	0.052616	0.958038		chrX-94492245-94493144
1.15906	0.0775823	0.305112	0.254275	0.799283		chrX-94514726-94515635
1.15234	0.152564	0.30973	0.49257	0.622316		chrX-94516759-94517631
1.40937	0.0387814	0.298421	0.129955	0.896602		chrX-94723504-94724437
1.48979	0.177161	0.334359	0.529853	0.596214		chrX-94815965-94816791
1.32887	0.101097	0.294019	0.343846	0.730962		chrX-94871044-94871871
1.16579	0.0159163	0.302499	0.052616	0.958038		chrX-95056817-95057646
1.16579	0.0159163	0.302499	0.052616	0.958038		chrX-95059683-95060517
1.13889	0.331895	0.331806	1.00027	0.31718		chrX-95067994-95068837
1.4891	0.109995	0.337742	0.325677	0.744669		chrX-95202837-95203714
1.16579	0.0159163	0.302499	0.052616	0.958038		chrX-95277800-95278692
1.54791	0.535668	0.325706	1.64464	0.100044		chrX-95368609-95369329
1.32887	0.101097	0.294019	0.343846	0.730962		chrX-95499246-95499765
1.52011	0.454172	0.325964	1.39332	0.163523		chrX-95641392-95642332
1.46435	0.331062	0.327355	1.01132	0.311862		chrX-95665289-95665766
1.16579	0.0159163	0.302499	0.052616	0.958038		chrX-95693128-95694033
1.16579	0.0159163	0.302499	0.052616	0.958038		chrX-95733242-95734071
1.16579	0.0159163	0.302499	0.052616	0.958038		chrX-95754109-95755000
1.16579	0.0159163	0.302499	0.052616	0.958038		chrX-95762480-95763332
1.54346	0.130054	0.33825	0.38449	0.700615		chrX-95768915-95769821
1.54624	0.3713	0.329112	1.12819	0.259241		chrX-95799881-95800825
1.16579	0.0159163	0.302499	0.052616	0.958038		chrX-95881725-95882587
1.16579	0.0159163	0.302499	0.052616	0.958038		chrX-95883939-95884725
1.32887	0.101097	0.294019	0.343846	0.730962		chrX-95940089-95940965
1.16018	0.0664454	0.304562	0.218167	0.827299		chrX-96105837-96106686
1.54694	0.427823	0.32768	1.30561	0.191684		chrX-96212778-96213606
1.24817	0.207711	0.332784	0.624162	0.532521		chrX-96229579-96230473
1.16131	0.0556701	0.304059	0.18309	0.854728		chrX-96423718-96424457
1.18855	0.0408736	0.304262	0.134337	0.893136		chrX-96556652-96557534
1.24415	0.00312196	0.305547	0.0102176	0.991848		chrX-96722598-96723506
1.40721	0.0359682	0.341311	0.105382	0.916072		chrX-96814874-96815678
1.16579	0.0159163	0.302499	0.052616	0.958038		chrX-96928679-96929586
1.16579	0.0159163	0.302499	0.052616	0.958038		chrX-96953613-96954678
1.16579	0.0159163	0.302499	0.052616	0.958038		chrX-97012891-97013799
1.16579	0.0159163	0.302499	0.052616	0.958038		chrX-97026171-97026893
1.22266	0.123594	0.295784	0.417853	0.676055		chrX-97114341-97115191
1.16579	0.0159163	0.302499	0.052616	0.958038		chrX-97444977-97445869
1.4362	0.0196667	0.300522	0.0654417	0.947822		chrX-97561961-97562790
1.16579	0.0159163	0.302499	0.052616	0.958038		chrX-97729077-97729974
1.16579	0.0159163	0.302499	0.052616	0.958038		chrX-97858349-97859078
1.16579	0.0159163	0.302499	0.052616	0.958038		chrX-97862836-97863763
1.46635	0.329036	0.327493	1.00471	0.315035		chrX-97916911-97917736
1.16579	0.0159163	0.302499	0.052616	0.958038		chrX-97935157-97935889
1.41146	0.234091	0.291589	0.80281	0.422084		chrX-98048986-98049705
1.16579	0.0159163	0.302499	0.052616	0.958038		chrX-98354705-98355618
1.16579	0.0159163	0.302499	0.052616	0.958038		chrX-98356724-98357614
1.56959	0.0435241	0.343542	0.126692	0.899184		chrX-98414879-98415774
1.46435	0.331062	0.327355	1.01132	0.311862		chrX-98418095-98418921
1.16579	0.0159163	0.302499	0.052616	0.958038		chrX-98433913-98434796
1.16579	0.0159163	0.302499	0.052616	0.958038		chrX-98607426-98608337
1.14673	0.226353	0.316014	0.716276	0.473821		chrX-98657377-98657686
1.49188	0.364945	0.327156	1.11551	0.264634		chrX-98698715-98699510
1.41006	0.105162	0.295369	0.356035	0.721815		chrX-98713008-98713845
1.46303	0.0012878	0.302862	0.00425209	0.996607		chrX-98714914-98715634
1.52393	0.45242	0.326168	1.38707	0.165419		chrX-98880573-98881540
1.54931	0.267431	0.328259	0.814696	0.415246		chrX-98979570-98980515
1.44288	0.59469	0.321739	1.84836	0.0645498		chrX-99037529-99038417
1.41358	0.0332912	0.341589	0.0974597	0.922361		chrX-99207501-99208263
1.22611	0.124431	0.295874	0.420555	0.67408		chrX-99209771-99210572
1.54276	0.0645866	0.34161	0.189065	0.850042		chrX-99347920-99348829
1.16579	0.0159163	0.302499	0.052616	0.958038		chrX-99363795-99364557
1.16579	0.0159163	0.302499	0.052616	0.958038		chrX-99418395-99419304
1.16579	0.0159163	0.302499	0.052616	0.958038		chrX-99426161-99427035
1.49258	0.424035	0.325562	1.30247	0.192756		chrX-99630567-99631491
1.16579	0.0159163	0.302499	0.052616	0.958038		chrX-99662792-99663713
1.57168	0.230785	0.33493	0.689054	0.490789		chrX-99684743-99685669
1.54555	0.31342	0.330881	0.94723	0.343522		chrX-99780202-99781130
1.14897	0.195641	0.313157	0.624738	0.532143		chrX-99812933-99813841
1.51666	0.223615	0.33111	0.675351	0.499453		chrX-99815377-99816483
1.46512	0.191314	0.294742	0.64909	0.51628		chrX-99836233-99837060
1.32887	0.101097	0.294019	0.343846	0.730962		chrX-99899542-99900478
1.54346	0.130054	0.33825	0.38449	0.700615		chrX-100050767-100051570
1.16579	0.0159163	0.302499	0.052616	0.958038		chrX-100117500-100118395
1.54415	0.193109	0.335392	0.57577	0.564771		chrX-100236168-100237061
1.41006	0.105162	0.295369	0.356035	0.721815		chrX-100266735-100267192
1.16579	0.0159163	0.302499	0.052616	0.958038		chrX-100316833-100317625
1.21085	0.00963908	0.306311	0.0314683	0.974896		chrX-100323955-100324829
1.16579	0.0159163	0.302499	0.052616	0.958038		chrX-100366337-100367210
1.16579	0.0159163	0.302499	0.052616	0.958038		chrX-100370266-100371025
1.47903	0.129284	0.297582	0.434447	0.663964		chrX-100371784-100372672
1.16579	0.0159163	0.302499	0.052616	0.958038		chrX-100399245-100400119
1.16579	0.0159163	0.302499	0.052616	0.958038		chrX-100405201-100406010
1.16579	0.0159163	0.302499	0.052616	0.958038		chrX-100438064-100438986
1.16579	0.0159163	0.302499	0.052616	0.958038		chrX-100468102-100469033
1.40937	0.0387814	0.298421	0.129955	0.896602		chrX-100641565-100641998
1.16579	0.0159163	0.302499	0.052616	0.958038		chrX-100654081-100654931
1.16579	0.0159163	0.302499	0.052616	0.958038		chrX-100664862-100665713
1.28029	0.147919	0.293328	0.504279	0.614066		chrX-100700574-100701416
1.49351	0.422043	0.325651	1.296	0.194976		chrX-100733887-100734751
1.16131	0.0556701	0.304059	0.18309	0.854728		chrX-100931722-100932634
1.13889	0.331895	0.331806	1.00027	0.31718		chrX-100948596-100949414
1.3364	0.307364	0.290845	1.0568	0.290604		chrX-100987782-100988627
1.36711	0.147765	0.293065	0.504205	0.614117		chrX-101020783-101021679
1.45014	0.0853072	0.294637	0.289533	0.772174		chrX-101206239-101207257
1.16579	0.0159163	0.302499	0.052616	0.958038		chrX-101207822-101208604
1.16579	0.0159163	0.302499	0.052616	0.958038		chrX-101353236-101354106
1.20009	0.216612	0.321113	0.674567	0.499951		chrX-101377309-101378179
1.13889	0.331895	0.331806	1.00027	0.31718		chrX-101410329-101411225
1.1557	0.113262	0.307109	0.368799	0.712278		chrX-101451892-101452712
1.16579	0.0159163	0.302499	0.052616	0.958038		chrX-101490584-101491510
1.13889	0.331895	0.331806	1.00027	0.31718		chrX-101639491-101640307
1.16579	0.0159163	0.302499	0.052616	0.958038		chrX-101732730-101733573
1.38372	0.383533	0.291274	1.31674	0.187926		chrX-101841349-101842067
1.16579	0.0159163	0.302499	0.052616	0.958038		chrX-101936529-101937403
1.15906	0.0775823	0.305112	0.254275	0.799283		chrX-101948453-101949345
1.16579	0.0159163	0.302499	0.052616	0.958038		chrX-101964914-101965782
1.54485	0.25408	0.332972	0.763068	0.445423		chrX-102042593-102043355
1.19175	0.143239	0.328493	0.43605	0.662801		chrX-102560556-102561434
1.16579	0.0159163	0.302499	0.052616	0.958038		chrX-102654516-102655429
1.16579	0.0159163	0.302499	0.052616	0.958038		chrX-102714884-102715715
1.16579	0.0159163	0.302499	0.052616	0.958038		chrX-102715729-102716388
1.16579	0.0159163	0.302499	0.052616	0.958038		chrX-102721547-102722232
1.44591	0.00626223	0.343692	0.0182205	0.985463		chrX-102748951-102750034
1.46512	0.191314	0.294742	0.64909	0.51628		chrX-102861104-102862056
1.16579	0.0159163	0.302499	0.052616	0.958038		chrX-102963348-102964233
1.16579	0.0159163	0.302499	0.052616	0.958038		chrX-103057691-103058344
1.25112	0.0229863	0.298615	0.0769764	0.938642		chrX-103223971-103224910
1.46157	0.0631596	0.339927	0.185803	0.852599		chrX-103257193-103258014
1.16579	0.0159163	0.302499	0.052616	0.958038		chrX-103322869-103323709
1.16579	0.0159163	0.302499	0.052616	0.958038		chrX-103370893-103371799
1.39676	0.38787	0.291894	1.32881	0.183912		chrX-103378539-103379285
1.46582	0.252342	0.293332	0.860261	0.389645		chrX-103460145-103460923
1.13889	0.331895	0.331806	1.00027	0.31718		chrX-103486577-103487469
1.37087	0.00844992	0.296931	0.0284575	0.977297		chrX-103500358-103501208
1.13889	0.331895	0.331806	1.00027	0.31718		chrX-103562054-103562969
1.31939	0.0285538	0.291637	0.0979086	0.922005		chrX-103702223-103703264
1.16579	0.0159163	0.302499	0.052616	0.958038		chrX-103796273-103797175
1.1501	0.18087	0.31191	0.57988	0.561995		chrX-103812396-103813036
1.57308	0.346554	0.331039	1.04687	0.295161		chrX-103820396-103821235
1.16579	0.0159163	0.302499	0.052616	0.958038		chrX-103828429-103829282
1.13889	0.331895	0.331806	1.00027	0.31718		chrX-103923992-103924838
1.38396	0.191258	0.291827	0.655382	0.512222		chrX-104015105-104015614
1.13889	0.331895	0.331806	1.00027	0.31718		chrX-104168449-104169314
1.13889	0.331895	0.331806	1.00027	0.31718		chrX-104200177-104200820
1.58025	0.509375	0.327559	1.55506	0.119931		chrX-104259384-104259970
1.16579	0.0159163	0.302499	0.052616	0.958038		chrX-104395595-104396386
1.16579	0.0159163	0.302499	0.052616	0.958038		chrX-104398231-104399154
1.18855	0.0408736	0.304262	0.134337	0.893136		chrX-104436215-104436978
1.16355	0.0351449	0.303198	0.115914	0.907721		chrX-104458201-104459032
1.15346	0.139051	0.308775	0.45033	0.652472		chrX-104460899-104461625
1.56959	0.0435241	0.343542	0.126692	0.899184		chrX-104610908-104611842
1.30204	0.12375	0.293347	0.421856	0.67313		chrX-104636555-104636979
1.54555	0.31342	0.330881	0.94723	0.343522		chrX-104641127-104642037
1.15458	0.125949	0.307905	0.409053	0.682501		chrX-104666208-104667044
1.26691	0.0364918	0.310057	0.117694	0.90631		chrX-104693452-104694338
1.16579	0.0159163	0.302499	0.052616	0.958038		chrX-104742031-104742876
1.16579	0.0159163	0.302499	0.052616	0.958038		chrX-104913051-104913933
1.57203	0.40022	0.329504	1.21462	0.224513		chrX-105188979-105189747
1.30406	0.568199	0.321265	1.76863	0.076956		chrX-105613021-105613787
1.49537	0.647339	0.323162	2.00314	0.0451624		chrX-105646714-105647596
1.16579	0.0159163	0.302499	0.052616	0.958038		chrX-105724036-105724962
1.16579	0.0159163	0.302499	0.052616	0.958038		chrX-105880311-105881206
1.27953	0.220124	0.292048	0.753726	0.451014		chrX-105949302-105950133
1.3564	0.147701	0.292592	0.504801	0.613699		chrX-106174539-106175161
1.4987	0.0472445	0.291981	0.161807	0.871458		chrX-106219659-106220654
1.43943	0.00900994	0.34337	0.0262397	0.979066		chrX-106401574-106402490
1.43855	0.39509	0.29196	1.35324	0.17598		chrX-106489741-106490628
1.16579	0.0159163	0.302499	0.052616	0.958038		chrX-106707862-106708791
1.46585	0.190208	0.294815	0.645178	0.518812		chrX-106751798-106752453
1.33551	0.170368	0.292094	0.583264	0.559716		chrX-106812561-106813492
1.4369	0.085186	0.297291	0.286541	0.774464		chrX-106922214-106923067
1.48465	0.387594	0.326351	1.18766	0.234967		chrX-106928269-106929134
1.51941	0.39701	0.327315	1.21293	0.225156		chrX-107007918-107008619
1.17541	0.135114	0.31263	0.432185	0.665607		chrX-107332022-107332922
1.16579	0.0159163	0.302499	0.052616	0.958038		chrX-107349438-107350352
1.16579	0.0159163	0.302499	0.052616	0.958038		chrX-107374683-107375422
1.42764	0.0273014	0.34227	0.0797658	0.936424		chrX-107453842-107454745
1.16579	0.0159163	0.302499	0.052616	0.958038		chrX-107457600-107458102
1.38406	0.651506	0.321711	2.02513	0.0428541		chrX-107466038-107466900
1.52893	0.226984	0.329222	0.689455	0.490537		chrX-107470618-107471592
1.16579	0.0159163	0.302499	0.052616	0.958038		chrX-107481021-107481687
1.16579	0.0159163	0.302499	0.052616	0.958038		chrX-107485733-107486506
1.16579	0.0159163	0.302499	0.052616	0.958038		chrX-107523908-107524633
1.16579	0.0159163	0.302499	0.052616	0.958038		chrX-107570437-107571159
1.16579	0.0159163	0.302499	0.052616	0.958038		chrX-107632113-107632963
1.39327	0.386732	0.291728	1.32566	0.184953		chrX-107640622-107641556
1.15458	0.125949	0.307905	0.409053	0.682501		chrX-107691002-107691713
1.16243	0.0452395	0.303607	0.149007	0.881548		chrX-107755287-107756043
1.36635	0.215394	0.29137	0.739245	0.459759		chrX-107793897-107794913
1.15682	0.100978	0.306382	0.329581	0.741717		chrX-107857844-107858753
1.13889	0.331895	0.331806	1.00027	0.31718		chrX-107871082-107871894
1.49335	0.536296	0.323561	1.65748	0.0974218		chrX-107936758-107937435
1.54823	0.310806	0.331072	0.938786	0.34784		chrX-107959454-107960234
1.16579	0.0159163	0.302499	0.052616	0.958038		chrX-107994433-107995331
1.16579	0.0159163	0.302499	0.052616	0.958038		chrX-108116230-108117136
1.16691	0.00675933	0.302202	0.0223669	0.982155		chrX-108126502-108127393
1.16579	0.0159163	0.302499	0.052616	0.958038		chrX-108132723-108133602
1.43845	0.273243	0.291863	0.936206	0.349167		chrX-108137247-108138068
1.43668	0.0101909	0.343233	0.0296908	0.976314		chrX-108155876-108156653
1.15794	0.089089	0.305718	0.29141	0.770738		chrX-108217644-108218509
1.16579	0.0159163	0.302499	0.052616	0.958038		chrX-108348721-108349461
1.4537	0.239968	0.320631	0.748424	0.454204		chrX-108538178-108539265
1.27381	2.08686e-05	0.299044	6.97842e-05	0.999944		chrX-108583192-108584064
1.46303	0.0012878	0.302862	0.00425209	0.996607		chrX-108896200-108897111
1.41397	0.624023	0.321409	1.94152	0.0521949		chrX-108943836-108945030
1.16579	0.0159163	0.302499	0.052616	0.958038		chrX-109039749-109040662
1.3915	0.257119	0.290997	0.88358	0.376923		chrX-109305104-109305562
1.15906	0.0775823	0.305112	0.254275	0.799283		chrX-109343435-109344343
1.16579	0.0159163	0.302499	0.052616	0.958038		chrX-109396239-109397030
1.16579	0.0159163	0.302499	0.052616	0.958038		chrX-109910745-109911644
1.16579	0.0159163	0.302499	0.052616	0.958038		chrX-109997705-109998628
1.16579	0.0159163	0.302499	0.052616	0.958038		chrX-110025289-110026122
1.16579	0.0159163	0.302499	0.052616	0.958038		chrX-110033845-110034786
1.13889	0.331895	0.331806	1.00027	0.31718		chrX-110045944-110046554
1.16579	0.0159163	0.302499	0.052616	0.958038		chrX-110096070-110096965
1.16579	0.0159163	0.302499	0.052616	0.958038		chrX-110103026-110103923
1.13889	0.331895	0.331806	1.00027	0.31718		chrX-110180348-110181008
1.57217	0.222732	0.319926	0.696198	0.486305		chrX-110229523-110230496
1.16131	0.0556701	0.304059	0.18309	0.854728		chrX-110278263-110279165
1.13889	0.331895	0.331806	1.00027	0.31718		chrX-110346509-110347344
1.5658	0.0336041	0.323454	0.103891	0.917256		chrX-110358930-110359907
1.13889	0.331895	0.331806	1.00027	0.31718		chrX-110414998-110415837
1.16579	0.0159163	0.302499	0.052616	0.958038		chrX-110438585-110439380
1.13889	0.331895	0.331806	1.00027	0.31718		chrX-110509982-110510730
1.16579	0.0159163	0.302499	0.052616	0.958038		chrX-110784654-110785542
1.16579	0.0159163	0.302499	0.052616	0.958038		chrX-110805124-110805964
1.30862	0.0520917	0.296424	0.175734	0.860503		chrX-111168092-111168973
1.19423	0.0712876	0.298735	0.238632	0.811391		chrX-111175380-111176210
1.16243	0.0452395	0.303607	0.149007	0.881548		chrX-111177027-111177817
1.16579	0.0159163	0.302499	0.052616	0.958038		chrX-111209174-111210022
1.30134	0.0519506	0.296147	0.175422	0.860748		chrX-111250631-111251230
1.16579	0.0159163	0.302499	0.052616	0.958038		chrX-111265363-111266197
1.16579	0.0159163	0.302499	0.052616	0.958038		chrX-111319825-111320403
1.16579	0.0159163	0.302499	0.052616	0.958038		chrX-111320864-111321767
1.16579	0.0159163	0.302499	0.052616	0.958038		chrX-111360585-111361463
1.16579	0.0159163	0.302499	0.052616	0.958038		chrX-111375467-111376238
1.35501	0.00966929	0.298547	0.0323878	0.974163		chrX-111448090-111448589
1.21691	0.0162648	0.304427	0.0534276	0.957391		chrX-111504766-111505620
1.56476	0.309283	0.288429	1.0723	0.283585		chrX-111533403-111534387
1.28157	0.07472	0.295796	0.252607	0.800572		chrX-111568010-111568819
1.20856	0.0191353	0.306952	0.0623396	0.950292		chrX-111759303-111760392
1.16579	0.0159163	0.302499	0.052616	0.958038		chrX-111847522-111848412
1.16579	0.0159163	0.302499	0.052616	0.958038		chrX-111858323-111859230
1.16579	0.0159163	0.302499	0.052616	0.958038		chrX-111943246-111944158
1.22353	0.123813	0.295807	0.418561	0.675537		chrX-112048452-112049357
1.16579	0.0159163	0.302499	0.052616	0.958038		chrX-112056552-112057402
1.16579	0.0159163	0.302499	0.052616	0.958038		chrX-112057921-112058746
1.16579	0.0159163	0.302499	0.052616	0.958038		chrX-112085746-112086662
1.50456	0.646918	0.323573	1.9993	0.0455764		chrX-112087209-112088121
1.38412	0.0580046	0.296703	0.195497	0.845004		chrX-112181611-112182134
1.16579	0.0159163	0.302499	0.052616	0.958038		chrX-112187981-112188889
1.16579	0.0159163	0.302499	0.052616	0.958038		chrX-112275695-112276619
1.16579	0.0159163	0.302499	0.052616	0.958038		chrX-112381488-112382499
1.57099	0.170489	0.33737	0.505346	0.613315		chrX-112461815-112462677
1.16579	0.0159163	0.302499	0.052616	0.958038		chrX-112525783-112526717
1.16579	0.0159163	0.302499	0.052616	0.958038		chrX-112527822-112528710
1.46435	0.331062	0.327355	1.01132	0.311862		chrX-112616447-112617376
1.33791	0.170797	0.292182	0.584559	0.558844		chrX-112631072-112631899
1.16579	0.0159163	0.302499	0.052616	0.958038		chrX-112669560-112670418
1.21467	0.0382402	0.305567	0.125145	0.900409		chrX-112672335-112673162
1.16579	0.0159163	0.302499	0.052616	0.958038		chrX-112742488-112743204
1.41165	0.0341365	0.341495	0.0999619	0.920375		chrX-112764326-112765205
1.59445	0.378283	0.297273	1.27251	0.203192		chrX-112808768-112809635
1.13889	0.331895	0.331806	1.00027	0.31718		chrX-112833926-112834769
1.16579	0.0159163	0.302499	0.052616	0.958038		chrX-112844174-112845087
1.16579	0.0159163	0.302499	0.052616	0.958038		chrX-112874071-112875012
1.22015	0.0462084	0.298361	0.154874	0.876921		chrX-112982372-112982826
1.49049	0.241641	0.33156	0.7288	0.466124		chrX-112985886-112986769
1.3445	0.241807	0.289573	0.835045	0.403692		chrX-113179479-113180405
1.43862	0.649261	0.321965	2.01656	0.0437419		chrX-113189526-113190385
1.24977	0.172771	0.293538	0.588583	0.556141		chrX-113215743-113216737
1.51871	0.338535	0.329	1.02898	0.303488		chrX-113352114-113352685
1.16579	0.0159163	0.302499	0.052616	0.958038		chrX-113514659-113515528
1.46366	0.267832	0.329688	0.812378	0.416575		chrX-113546645-113547576
1.46784	0.621767	0.322342	1.92891	0.0537424		chrX-113548409-113549263
1.3074	0.122674	0.293594	0.417834	0.676068		chrX-113699839-113700744
1.1501	0.18087	0.31191	0.57988	0.561995		chrX-113740634-113741432
1.14337	0.27439	0.321452	0.853595	0.393329		chrX-113742849-113743754
1.16579	0.0159163	0.302499	0.052616	0.958038		chrX-113769627-113770487
1.16579	0.0159163	0.302499	0.052616	0.958038		chrX-113770636-113771366
1.16579	0.0159163	0.302499	0.052616	0.958038		chrX-113793359-113794233
1.3838	0.320194	0.290412	1.10255	0.270223		chrX-113828012-113828923
1.54624	0.3713	0.329112	1.12819	0.259241		chrX-113863339-113864243
1.46296	0.202259	0.332541	0.608222	0.54304		chrX-113871377-113872271
1.1557	0.113262	0.307109	0.368799	0.712278		chrX-113908406-113909295
1.16579	0.0159163	0.302499	0.052616	0.958038		chrX-113933281-113934170
1.16131	0.0556701	0.304059	0.18309	0.854728		chrX-113935251-113936155
1.16355	0.0351449	0.303198	0.115914	0.907721		chrX-113962058-113962964
1.15458	0.125949	0.307905	0.409053	0.682501		chrX-113980760-113981682
1.16579	0.0159163	0.302499	0.052616	0.958038		chrX-114071242-114072080
1.15794	0.089089	0.305718	0.29141	0.770738		chrX-114102400-114103136
1.46505	0.392367	0.325467	1.20555	0.227991		chrX-114127426-114128182
1.27653	0.536994	0.321749	1.66898	0.0951211		chrX-114161878-114162818
1.16579	0.0159163	0.302499	0.052616	0.958038		chrX-114177948-114178782
1.13889	0.331895	0.331806	1.00027	0.31718		chrX-114573628-114574516
1.16579	0.0159163	0.302499	0.052616	0.958038		chrX-114709647-114710403
1.38404	0.125283	0.29385	0.426348	0.669854		chrX-114938154-114939074
1.46593	0.128175	0.296913	0.431691	0.665966		chrX-114942561-114943172
1.38396	0.191258	0.291827	0.655382	0.512222		chrX-114946764-114947618
1.33274	0.277232	0.289253	0.958443	0.337839		chrX-115129129-115129838
1.16467	0.0253744	0.30283	0.0837908	0.933223		chrX-115132270-115133097
1.16579	0.0159163	0.302499	0.052616	0.958038		chrX-115146995-115147835
1.16579	0.0159163	0.302499	0.052616	0.958038		chrX-115231538-115232319
1.16691	0.00675933	0.302202	0.0223669	0.982155		chrX-115257491-115258355
1.46308	0.148809	0.319142	0.466277	0.641017		chrX-115341092-115342543
1.16579	0.0159163	0.302499	0.052616	0.958038		chrX-115364515-115365396
1.27408	0.147059	0.293121	0.501699	0.615879		chrX-115371364-115371925
1.16579	0.0159163	0.302499	0.052616	0.958038		chrX-115431301-115432113
1.16691	0.00675933	0.302202	0.0223669	0.982155		chrX-115449542-115450432
1.58177	0.114191	0.336707	0.339141	0.734504		chrX-115492742-115493541
1.5914	0.456502	0.283636	1.60946	0.107515		chrX-115494909-115495846
1.22353	0.123813	0.295807	0.418561	0.675537		chrX-115528884-115529807
1.22353	0.123813	0.295807	0.418561	0.675537		chrX-115552999-115553845
1.16579	0.0159163	0.302499	0.052616	0.958038		chrX-115592985-115593794
1.30678	0.292139	0.292356	0.999258	0.31767		chrX-115602729-115603740
1.52857	0.0140311	0.344313	0.0407509	0.967494		chrX-115645197-115646077
1.56406	0.0620153	0.342474	0.18108	0.856304		chrX-115688054-115688899
1.16579	0.0159163	0.302499	0.052616	0.958038		chrX-115734967-115735863
1.13889	0.331895	0.331806	1.00027	0.31718		chrX-115853014-115853911
1.16579	0.0159163	0.302499	0.052616	0.958038		chrX-116009590-116010506
1.49946	0.0472913	0.295874	0.159836	0.87301		chrX-116172533-116173492
1.16579	0.0159163	0.302499	0.052616	0.958038		chrX-116344820-116345626
1.54775	0.642401	0.324914	1.97714	0.0480259		chrX-116605481-116606101
1.57555	0.286562	0.333052	0.860411	0.389563		chrX-116606274-116607213
1.41112	0.296209	0.290849	1.01843	0.308475		chrX-116724074-116724899
1.5753	0.816961	0.328928	2.48371	0.0130022		chrX-117325222-117326103
1.38323	0.125978	0.293787	0.428806	0.668064		chrX-117460020-117460936
1.28157	0.07472	0.295796	0.252607	0.800572		chrX-117524414-117525338
1.15122	0.166506	0.310772	0.535782	0.592109		chrX-117542260-117543056
1.22353	0.123813	0.295807	0.418561	0.675537		chrX-117547161-117548062
1.52083	0.394761	0.327433	1.20562	0.227963		chrX-117583911-117584802
1.3364	0.100651	0.294348	0.341945	0.732392		chrX-117635531-117636527
1.54464	0.083045	0.335205	0.247744	0.804333		chrX-117670459-117671178
1.16579	0.0159163	0.302499	0.052616	0.958038		chrX-117722314-117723339
1.2797	0.0746567	0.29573	0.252449	0.800694		chrX-117742709-117743389
1.4362	0.0196667	0.300522	0.0654417	0.947822		chrX-117804158-117805006
1.16579	0.0159163	0.302499	0.052616	0.958038		chrX-117893162-117894079
1.16579	0.0159163	0.302499	0.052616	0.958038		chrX-117896664-117897572
1.36412	0.0105513	0.298904	0.0352999	0.971841		chrX-117948433-117949308
1.16579	0.0159163	0.302499	0.052616	0.958038		chrX-117982462-117983301
1.16579	0.0159163	0.302499	0.052616	0.958038		chrX-118178938-118179808
1.16579	0.0159163	0.302499	0.052616	0.958038		chrX-118180703-118181489
1.16579	0.0159163	0.302499	0.052616	0.958038		chrX-118181969-118182824
1.16579	0.0159163	0.302499	0.052616	0.958038		chrX-118205587-118206460
1.16467	0.0253744	0.30283	0.0837908	0.933223		chrX-118237881-118238685
1.35672	0.147111	0.292627	0.502725	0.615157		chrX-118291460-118292355
1.30132	0.146365	0.335001	0.436908	0.662178		chrX-118343624-118344406
1.36412	0.0105513	0.298904	0.0352999	0.971841		chrX-118372251-118373066
1.16467	0.0253744	0.30283	0.0837908	0.933223		chrX-118511351-118512240
1.16579	0.0159163	0.302499	0.052616	0.958038		chrX-118519843-118520705
1.16018	0.0664454	0.304562	0.218167	0.827299		chrX-118530549-118531074
1.1557	0.113262	0.307109	0.368799	0.712278		chrX-118531171-118531557
1.16579	0.0159163	0.302499	0.052616	0.958038		chrX-118533411-118534093
1.58623	0.0411641	0.344242	0.119579	0.904817		chrX-118535697-118536373
1.16131	0.0556701	0.304059	0.18309	0.854728		chrX-118538387-118539151
1.1557	0.113262	0.307109	0.368799	0.712278		chrX-118552247-118553143
1.16355	0.0351449	0.303198	0.115914	0.907721		chrX-118556953-118557887
1.16579	0.0159163	0.302499	0.052616	0.958038		chrX-118560277-118561168
1.14561	0.2422	0.317653	0.762465	0.445782		chrX-118630562-118631218
1.26803	0.0244894	0.309213	0.0791991	0.936874		chrX-118631429-118632250
1.15122	0.166506	0.310772	0.535782	0.592109		chrX-118632704-118633500
1.46226	0.134378	0.335866	0.400095	0.689087		chrX-118634135-118635053
1.22345	0.0467178	0.298451	0.156535	0.875612		chrX-118659714-118660621
1.16355	0.0351449	0.303198	0.115914	0.907721		chrX-118694284-118695056
1.24853	0.127059	0.296638	0.428331	0.66841		chrX-118698591-118699496
1.46375	0.329574	0.327379	1.0067	0.314077		chrX-118719976-118720630
1.16579	0.0159163	0.302499	0.052616	0.958038		chrX-118731152-118731996
1.28269	0.0660127	0.2955	0.223393	0.823229		chrX-118756868-118757807
1.16579	0.0159163	0.302499	0.052616	0.958038		chrX-118761886-118762776
1.16579	0.0159163	0.302499	0.052616	0.958038		chrX-118804067-118804815
1.16579	0.0159163	0.302499	0.052616	0.958038		chrX-118867012-118867846
1.49188	0.364945	0.327156	1.11551	0.264634		chrX-118920221-118921086
1.249	0.503574	0.322614	1.56092	0.118543		chrX-118992120-118992990
1.15458	0.125949	0.307905	0.409053	0.682501		chrX-118999135-119000006
1.52075	0.452058	0.326041	1.38651	0.165592		chrX-119062913-119063752
1.46157	0.0631596	0.339927	0.185803	0.852599		chrX-119147558-119148148
1.13889	0.331895	0.331806	1.00027	0.31718		chrX-119237183-119237913
1.13889	0.331895	0.331806	1.00027	0.31718		chrX-119276687-119277539
1.35911	0.625481	0.32133	1.94654	0.0515902		chrX-119485421-119486228
1.13889	0.331895	0.331806	1.00027	0.31718		chrX-119490994-119491886
1.57563	0.227876	0.335188	0.679846	0.496602		chrX-119577216-119578076
1.16579	0.0159163	0.302499	0.052616	0.958038		chrX-119885604-119886500
1.15794	0.089089	0.305718	0.29141	0.770738		chrX-119898859-119899753
1.52885	0.0856432	0.340176	0.251761	0.801226		chrX-120228302-120229072
1.13889	0.331895	0.331806	1.00027	0.31718		chrX-120239392-120240097
1.2511	0.173124	0.293576	0.589705	0.555388		chrX-120253239-120254172
1.16579	0.0159163	0.302499	0.052616	0.958038		chrX-120269158-120270026
1.16355	0.0351449	0.303198	0.115914	0.907721		chrX-120274681-120275606
1.16579	0.0159163	0.302499	0.052616	0.958038		chrX-120281689-120282578
1.21803	0.00579841	0.303932	0.019078	0.984779		chrX-120303946-120304833
1.16579	0.0159163	0.302499	0.052616	0.958038		chrX-120313397-120314246
1.16691	0.00675933	0.302202	0.0223669	0.982155		chrX-120748911-120749818
1.16131	0.0556701	0.304059	0.18309	0.854728		chrX-120752378-120753299
1.15458	0.125949	0.307905	0.409053	0.682501		chrX-120768382-120769060
1.15122	0.166506	0.310772	0.535782	0.592109		chrX-120781198-120782053
1.16579	0.0159163	0.302499	0.052616	0.958038		chrX-120793355-120794283
1.16579	0.0159163	0.302499	0.052616	0.958038		chrX-120797830-120798353
1.5753	0.400127	0.329651	1.21379	0.224828		chrX-121109952-121110436
1.41346	0.23458	0.288067	0.814324	0.415459		chrX-121141367-121142309
1.51674	0.270568	0.323449	0.836508	0.402869		chrX-121149770-121150948
1.35501	0.00966929	0.298547	0.0323878	0.974163		chrX-121372486-121373036
1.16579	0.0159163	0.302499	0.052616	0.958038		chrX-121385649-121386550
1.16579	0.0159163	0.302499	0.052616	0.958038		chrX-121578749-121579645
1.22715	0.0257889	0.313775	0.082189	0.934496		chrX-121611936-121612872
1.16579	0.0159163	0.302499	0.052616	0.958038		chrX-121654992-121655914
1.16579	0.0159163	0.302499	0.052616	0.958038		chrX-121868557-121869227
1.46583	0.19033	0.29481	0.6456	0.518538		chrX-121970705-121971228
1.54803	0.589602	0.325155	1.81329	0.0697867		chrX-121974267-121975143
1.16579	0.0159163	0.302499	0.052616	0.958038		chrX-122057697-122058552
1.51593	0.0866899	0.339682	0.255209	0.798561		chrX-122076935-122077852
1.35911	0.625481	0.32133	1.94654	0.0515902		chrX-122113375-122114205
1.54346	0.130054	0.33825	0.38449	0.700615		chrX-122134342-122135185
1.16579	0.0159163	0.302499	0.052616	0.958038		chrX-122211194-122212088
1.41112	0.296209	0.290849	1.01843	0.308475		chrX-122216210-122217100
1.27381	2.08686e-05	0.299044	6.97842e-05	0.999944		chrX-122224176-122224981
1.27521	0.147482	0.29315	0.503093	0.614899		chrX-122266155-122266671
1.54276	0.0645866	0.34161	0.189065	0.850042		chrX-122340432-122341357
1.49049	0.241641	0.33156	0.7288	0.466124		chrX-122377993-122378944
1.58771	0.412158	0.325752	1.26525	0.205781		chrX-122393013-122393830
1.27776	0.219636	0.29199	0.752204	0.451929		chrX-122393961-122394359
1.13889	0.331895	0.331806	1.00027	0.31718		chrX-122421315-122422167
1.13889	0.331895	0.331806	1.00027	0.31718		chrX-122422487-122423303
1.38463	0.256892	0.290671	0.883788	0.376811		chrX-122509744-122510660
1.40937	0.0387814	0.298421	0.129955	0.896602		chrX-122519283-122520154
1.38396	0.191258	0.291827	0.655382	0.512222		chrX-122524123-122524562
1.49049	0.241641	0.33156	0.7288	0.466124		chrX-122555849-122556751
1.16579	0.0159163	0.302499	0.052616	0.958038		chrX-122661689-122662571
1.16579	0.0159163	0.302499	0.052616	0.958038		chrX-122739499-122740352
1.16579	0.0159163	0.302499	0.052616	0.958038		chrX-122787983-122788890
1.57515	0.562215	0.326582	1.72151	0.0851581		chrX-122905020-122905637
1.39327	0.125311	0.29428	0.425822	0.670238		chrX-123019535-123020408
1.16579	0.0159163	0.302499	0.052616	0.958038		chrX-123092664-123093536
1.46366	0.267832	0.329688	0.812378	0.416575		chrX-123175209-123176120
1.46593	0.128175	0.296913	0.431691	0.665966		chrX-123212873-123214149
1.56959	0.0435241	0.343542	0.126692	0.899184		chrX-123248458-123249195
1.16579	0.0159163	0.302499	0.052616	0.958038		chrX-123251974-123252572
1.16579	0.0159163	0.302499	0.052616	0.958038		chrX-123361135-123362041
1.16579	0.0159163	0.302499	0.052616	0.958038		chrX-123381926-123382788
1.16579	0.0159163	0.302499	0.052616	0.958038		chrX-123408123-123409054
1.16579	0.0159163	0.302499	0.052616	0.958038		chrX-123475013-123475849
1.16579	0.0159163	0.302499	0.052616	0.958038		chrX-123526159-123527033
1.16579	0.0159163	0.302499	0.052616	0.958038		chrX-123597746-123598634
1.15906	0.0775823	0.305112	0.254275	0.799283		chrX-123645949-123646838
1.33946	0.101358	0.294448	0.344229	0.730674		chrX-123673286-123674137
1.13889	0.331895	0.331806	1.00027	0.31718		chrX-123858092-123858901
1.2557	0.171908	0.324525	0.529721	0.596306		chrX-123877990-123878812
1.16579	0.0159163	0.302499	0.052616	0.958038		chrX-123885670-123886508
1.16579	0.0159163	0.302499	0.052616	0.958038		chrX-123976428-123977325
1.46296	0.202259	0.332541	0.608222	0.54304		chrX-123981791-123982683
1.38404	0.125283	0.29385	0.426348	0.669854		chrX-124130018-124130882
1.45119	0.150748	0.292617	0.515171	0.606433		chrX-124227535-124228410
1.39143	0.12517	0.292316	0.428199	0.668506		chrX-124334521-124335391
1.27953	0.0742821	0.295738	0.251175	0.801679		chrX-124348082-124348879
1.16579	0.0159163	0.302499	0.052616	0.958038		chrX-124396829-124397674
1.16579	0.0159163	0.302499	0.052616	0.958038		chrX-124441241-124442037
1.16579	0.0159163	0.302499	0.052616	0.958038		chrX-124442167-124442882
1.16579	0.0159163	0.302499	0.052616	0.958038		chrX-124464219-124464699
1.16579	0.0159163	0.302499	0.052616	0.958038		chrX-124646209-124647032
1.16579	0.0159163	0.302499	0.052616	0.958038		chrX-124678954-124679843
1.46226	0.134378	0.335866	0.400095	0.689087		chrX-125262778-125263728
1.38463	0.256892	0.290671	0.883788	0.376811		chrX-125266089-125266972
1.36263	0.281279	0.290524	0.968178	0.332955		chrX-125293254-125293708
1.42126	0.169622	0.293636	0.577661	0.563493		chrX-125322431-125323271
1.16579	0.0159163	0.302499	0.052616	0.958038		chrX-125436615-125437516
1.16579	0.0159163	0.302499	0.052616	0.958038		chrX-125497070-125497983
1.30274	0.194176	0.291593	0.665915	0.505466		chrX-125503949-125504619
1.49049	0.241641	0.33156	0.7288	0.466124		chrX-125504820-125505671
1.16018	0.0664454	0.304562	0.218167	0.827299		chrX-125522009-125522852
1.3557	0.0794345	0.295118	0.269162	0.787805		chrX-125563187-125563975
1.4891	0.109995	0.337742	0.325677	0.744669		chrX-125646175-125647048
1.30752	0.123594	0.293569	0.421007	0.67375		chrX-125689484-125690087
1.16579	0.0159163	0.302499	0.052616	0.958038		chrX-125769627-125770450
1.43829	0.212255	0.292968	0.724498	0.46876		chrX-125922785-125923473
1.32887	0.101097	0.294019	0.343846	0.730962		chrX-125969484-125970241
1.43543	0.159913	0.33406	0.478696	0.632155		chrX-125983736-125984501
1.55061	0.388852	0.323689	1.20131	0.22963		chrX-126137991-126138684
1.27953	0.0742821	0.295738	0.251175	0.801679		chrX-126161951-126162514
1.16579	0.0159163	0.302499	0.052616	0.958038		chrX-126218192-126219091
1.41112	0.296209	0.290849	1.01843	0.308475		chrX-126378702-126379566
1.46366	0.267832	0.329688	0.812378	0.416575		chrX-126430367-126431301
1.36389	0.0094153	0.296604	0.0317436	0.974677		chrX-126472484-126473517
1.58809	0.10281	0.290656	0.353718	0.72355		chrX-126765105-126765775
1.27521	0.147482	0.29315	0.503093	0.614899		chrX-126780419-126781265
1.16579	0.0159163	0.302499	0.052616	0.958038		chrX-126819348-126820260
1.16579	0.0159163	0.302499	0.052616	0.958038		chrX-126821974-126822767
1.47858	0.493479	0.295697	1.66887	0.0951441		chrX-126823178-126824367
1.5661	0.481905	0.327373	1.47203	0.141012		chrX-126834758-126835589
1.46366	0.267832	0.329688	0.812378	0.416575		chrX-126868700-126869634
1.16579	0.0159163	0.302499	0.052616	0.958038		chrX-126985758-126986620
1.54803	0.535892	0.325707	1.64532	0.099904		chrX-126995424-126996316
1.16579	0.0159163	0.302499	0.052616	0.958038		chrX-127029891-127030753
1.51662	0.152938	0.336321	0.454738	0.649298		chrX-127056064-127056927
1.16579	0.0159163	0.302499	0.052616	0.958038		chrX-127124680-127125542
1.16579	0.0159163	0.302499	0.052616	0.958038		chrX-127126732-127127379
1.16579	0.0159163	0.302499	0.052616	0.958038		chrX-127403898-127404786
1.32887	0.101097	0.294019	0.343846	0.730962		chrX-127490987-127491687
1.43759	0.149309	0.29478	0.506509	0.612499		chrX-127544516-127545445
1.46303	0.0012878	0.302862	0.00425209	0.996607		chrX-127547464-127548380
1.3564	0.147701	0.292592	0.504801	0.613699		chrX-127688339-127689079
1.51802	0.278697	0.330987	0.84202	0.399777		chrX-127764144-127765003
1.57168	0.230785	0.33493	0.689054	0.490789		chrX-127815382-127816048
1.4369	0.085186	0.297291	0.286541	0.774464		chrX-127816173-127816751
1.51732	0.216815	0.333448	0.650221	0.515549		chrX-127861589-127862534
1.27451	0.0745504	0.295542	0.25225	0.800848		chrX-127866587-127867300
1.3564	0.147701	0.292592	0.504801	0.613699		chrX-127945437-127946299
1.3564	0.147701	0.292592	0.504801	0.613699		chrX-128039487-128040265
1.49188	0.364945	0.327156	1.11551	0.264634		chrX-128088030-128088950
1.57422	0.578603	0.321293	1.80085	0.0717257		chrX-128098051-128098901
1.16579	0.0159163	0.302499	0.052616	0.958038		chrX-128104367-128105070
1.16579	0.0159163	0.302499	0.052616	0.958038		chrX-128105417-128106262
1.46226	0.134378	0.335866	0.400095	0.689087		chrX-128177735-128178614
1.16579	0.0159163	0.302499	0.052616	0.958038		chrX-128457663-128458591
1.46578	0.726315	0.324066	2.24126	0.0250095		chrX-128547201-128547952
1.16579	0.0159163	0.302499	0.052616	0.958038		chrX-128694137-128695146
1.28744	0.0482552	0.295857	0.163103	0.870437		chrX-128816648-128817492
1.45223	0.0869094	0.292706	0.296917	0.76653		chrX-128874105-128875079
1.56191	0.324436	0.326542	0.99355	0.320442		chrX-128875605-128876550
1.59535	0.397711	0.299297	1.32882	0.183908		chrX-128938695-128939555
1.13889	0.331895	0.331806	1.00027	0.31718		chrX-128976504-128977315
1.13889	0.331895	0.331806	1.00027	0.31718		chrX-129003626-129004450
1.16579	0.0159163	0.302499	0.052616	0.958038		chrX-129014835-129015659
1.16579	0.0159163	0.302499	0.052616	0.958038		chrX-129035612-129036570
1.16579	0.0159163	0.302499	0.052616	0.958038		chrX-129106757-129107447
1.49537	0.647339	0.323162	2.00314	0.0451624		chrX-129178294-129178837
1.43404	0.0113304	0.343101	0.0330234	0.973656		chrX-129181195-129182137
1.16579	0.0159163	0.302499	0.052616	0.958038		chrX-129255251-129256170
1.42859	0.258909	0.301932	0.857508	0.391164		chrX-129258815-129259709
1.41137	0.10435	0.295464	0.353175	0.723957		chrX-129346548-129347327
1.13889	0.331895	0.331806	1.00027	0.31718		chrX-129504012-129504880
1.2113	0.0739602	0.307725	0.240345	0.810062		chrX-129553656-129554533
1.42214	0.235178	0.292097	0.805136	0.420741		chrX-129588248-129589062
1.13889	0.331895	0.331806	1.00027	0.31718		chrX-129599329-129600132
1.13889	0.331895	0.331806	1.00027	0.31718		chrX-129638828-129639598
1.51384	0.359385	0.328184	1.09507	0.273485		chrX-129648272-129649103
1.22423	0.146737	0.337481	0.434801	0.663707		chrX-129704553-129705475
1.16579	0.0159163	0.302499	0.052616	0.958038		chrX-129723241-129724067
1.13889	0.331895	0.331806	1.00027	0.31718		chrX-129767099-129768023
1.47038	0.390357	0.325728	1.19841	0.230756		chrX-129798511-129799252
1.31884	0.570486	0.321684	1.77344	0.076156		chrX-129810276-129811156
1.39706	0.258731	0.291226	0.888419	0.374316		chrX-129816635-129817370
1.47684	0.272066	0.328739	0.827607	0.407893		chrX-129820630-129821622
1.42398	0.23471	0.2922	0.803249	0.421831		chrX-130028113-130028981
1.47555	0.13245	0.336384	0.393745	0.693769		chrX-130029646-130030431
1.13889	0.331895	0.331806	1.00027	0.31718		chrX-130042904-130043751
1.13889	0.331895	0.331806	1.00027	0.31718		chrX-130070931-130071777
1.13889	0.331895	0.331806	1.00027	0.31718		chrX-130081106-130081966
1.49119	0.304262	0.329136	0.924427	0.355264		chrX-130114080-130115016
1.16579	0.0159163	0.302499	0.052616	0.958038		chrX-130163152-130164024
1.31194	0.037047	0.295363	0.125429	0.900184		chrX-130797350-130798198
1.59277	0.379138	0.320776	1.18194	0.237229		chrX-130816187-130817134
1.3379	0.316525	0.291282	1.08666	0.277186		chrX-130821642-130822561
1.16579	0.0159163	0.302499	0.052616	0.958038		chrX-130828482-130829425
1.16355	0.0351449	0.303198	0.115914	0.907721		chrX-130832229-130833137
1.16355	0.0351449	0.303198	0.115914	0.907721		chrX-130833907-130834808
1.16579	0.0159163	0.302499	0.052616	0.958038		chrX-130851397-130852291
1.55856	0.0623262	0.342266	0.182099	0.855505		chrX-130893330-130894276
1.16579	0.0159163	0.302499	0.052616	0.958038		chrX-130945062-130945891
1.16579	0.0159163	0.302499	0.052616	0.958038		chrX-131197100-131197844
1.16579	0.0159163	0.302499	0.052616	0.958038		chrX-131198830-131199676
1.30282	0.145651	0.335066	0.434692	0.663786		chrX-131210370-131211268
1.13889	0.331895	0.331806	1.00027	0.31718		chrX-131277689-131278194
1.16579	0.0159163	0.302499	0.052616	0.958038		chrX-131301667-131302507
1.16579	0.0159163	0.302499	0.052616	0.958038		chrX-131306391-131307229
1.42171	0.423829	0.292781	1.4476	0.147729		chrX-131544098-131544967
1.16579	0.0159163	0.302499	0.052616	0.958038		chrX-131572200-131573087
1.16579	0.0159163	0.302499	0.052616	0.958038		chrX-131671509-131672427
1.33014	0.11597	0.336487	0.344648	0.730359		chrX-131679446-131680404
1.36527	0.078672	0.295568	0.266172	0.790107		chrX-131698879-131699293
1.56959	0.0435241	0.343542	0.126692	0.899184		chrX-131756943-131757778
1.16579	0.0159163	0.302499	0.052616	0.958038		chrX-131761026-131761745
1.16579	0.0159163	0.302499	0.052616	0.958038		chrX-131776728-131777431
1.33902	0.30814	0.290951	1.05908	0.289564		chrX-131811514-131812233
1.16131	0.0556701	0.304059	0.18309	0.854728		chrX-131987045-131987938
1.16579	0.0159163	0.302499	0.052616	0.958038		chrX-132119786-132120582
1.16579	0.0159163	0.302499	0.052616	0.958038		chrX-132226027-132226895
1.16579	0.0159163	0.302499	0.052616	0.958038		chrX-132237017-132237929
1.16579	0.0159163	0.302499	0.052616	0.958038		chrX-132386588-132387482
1.16579	0.0159163	0.302499	0.052616	0.958038		chrX-132460737-132461535
1.33791	0.170797	0.292182	0.584559	0.558844		chrX-132486039-132486894
1.16579	0.0159163	0.302499	0.052616	0.958038		chrX-132505027-132505927
1.16018	0.0664454	0.304562	0.218167	0.827299		chrX-132591563-132592243
1.16579	0.0159163	0.302499	0.052616	0.958038		chrX-132610417-132611340
1.51732	0.216815	0.333448	0.650221	0.515549		chrX-132624385-132625182
1.45021	0.228018	0.331211	0.688439	0.491176		chrX-132693689-132694600
1.16579	0.0159163	0.302499	0.052616	0.958038		chrX-132715725-132716594
1.16579	0.0159163	0.302499	0.052616	0.958038		chrX-132752506-132753409
1.16579	0.0159163	0.302499	0.052616	0.958038		chrX-132776387-132777338
1.16579	0.0159163	0.302499	0.052616	0.958038		chrX-132807365-132808253
1.16579	0.0159163	0.302499	0.052616	0.958038		chrX-132816414-132817277
1.16579	0.0159163	0.302499	0.052616	0.958038		chrX-132831211-132832085
1.16579	0.0159163	0.302499	0.052616	0.958038		chrX-132843409-132843991
1.16579	0.0159163	0.302499	0.052616	0.958038		chrX-132875160-132875943
1.16579	0.0159163	0.302499	0.052616	0.958038		chrX-132959307-132959954
1.16579	0.0159163	0.302499	0.052616	0.958038		chrX-132963269-132964149
1.41773	0.422455	0.292574	1.44392	0.14876		chrX-133020769-133021669
1.16579	0.0159163	0.302499	0.052616	0.958038		chrX-133053972-133054893
1.43861	0.148355	0.294865	0.50313	0.614873		chrX-133175860-133176650
1.2524	0.173463	0.293614	0.590786	0.554664		chrX-133188335-133189209
1.52075	0.336399	0.329145	1.02204	0.306763		chrX-133195933-133196179
1.48564	0.62341	0.323056	1.92973	0.0536403		chrX-133215454-133216338
1.43943	0.00900994	0.34337	0.0262397	0.979066		chrX-133262338-133263173
1.16579	0.0159163	0.302499	0.052616	0.958038		chrX-133267029-133267880
1.13889	0.331895	0.331806	1.00027	0.31718		chrX-133296951-133297856
1.16579	0.0159163	0.302499	0.052616	0.958038		chrX-133300140-133301009
1.16579	0.0159163	0.302499	0.052616	0.958038		chrX-133342087-133342856
1.16579	0.0159163	0.302499	0.052616	0.958038		chrX-133350475-133351355
1.13889	0.331895	0.331806	1.00027	0.31718		chrX-133376747-133377384
1.16579	0.0159163	0.302499	0.052616	0.958038		chrX-133386676-133387519
1.13889	0.331895	0.331806	1.00027	0.31718		chrX-133413236-133414010
1.57547	0.34382	0.331218	1.03805	0.299248		chrX-133486880-133487728
1.30406	0.568199	0.321265	1.76863	0.076956		chrX-133509664-133510450
1.16579	0.0159163	0.302499	0.052616	0.958038		chrX-133542228-133543136
1.21243	0.0616733	0.306939	0.20093	0.840753		chrX-133574501-133575401
1.16579	0.0159163	0.302499	0.052616	0.958038		chrX-133600211-133601140
1.48149	0.192949	0.293545	0.657305	0.510985		chrX-133674383-133675348
1.16579	0.0159163	0.302499	0.052616	0.958038		chrX-133701911-133702377
1.24701	0.0979552	0.295374	0.331632	0.740167		chrX-133737663-133738524
1.16579	0.0159163	0.302499	0.052616	0.958038		chrX-133773729-133774524
1.16467	0.0253744	0.30283	0.0837908	0.933223		chrX-133783055-133783907
1.16579	0.0159163	0.302499	0.052616	0.958038		chrX-133888673-133889605
1.13889	0.331895	0.331806	1.00027	0.31718		chrX-134072003-134072819
1.13889	0.331895	0.331806	1.00027	0.31718		chrX-134075820-134076617
1.15234	0.152564	0.30973	0.49257	0.622316		chrX-134137268-134138129
1.15122	0.166506	0.310772	0.535782	0.592109		chrX-134138708-134139517
1.16579	0.0159163	0.302499	0.052616	0.958038		chrX-134150807-134151735
1.15794	0.089089	0.305718	0.29141	0.770738		chrX-134191323-134192141
1.3086	0.195617	0.29179	0.670406	0.502599		chrX-134377275-134378185
1.50459	0.303357	0.329715	0.920059	0.357542		chrX-134394106-134395183
1.33931	0.171342	0.292224	0.586338	0.557648		chrX-134425722-134426646
1.53015	0.0240688	0.340537	0.070679	0.943653		chrX-134441834-134442664
1.16579	0.0159163	0.302499	0.052616	0.958038		chrX-134571631-134572415
1.16579	0.0159163	0.302499	0.052616	0.958038		chrX-134601266-134601689
1.16579	0.0159163	0.302499	0.052616	0.958038		chrX-134601801-134602489
1.21355	0.0497696	0.306222	0.162528	0.87089		chrX-134641171-134642059
1.51593	0.0866899	0.339682	0.255209	0.798561		chrX-134669622-134670126
1.27865	0.147598	0.293276	0.503273	0.614773		chrX-134670180-134670756
1.18832	0.0155181	0.303751	0.0510882	0.959255		chrX-134731922-134732819
1.16579	0.0159163	0.302499	0.052616	0.958038		chrX-134761613-134762537
1.39735	0.126336	0.294434	0.429083	0.667863		chrX-134782543-134783435
1.22368	0.0462925	0.298476	0.155096	0.876746		chrX-134783835-134784789
1.16579	0.0159163	0.302499	0.052616	0.958038		chrX-134880548-134881432
1.16131	0.0556701	0.304059	0.18309	0.854728		chrX-134995790-134996691
1.13889	0.331895	0.331806	1.00027	0.31718		chrX-135016594-135017483
1.16579	0.0159163	0.302499	0.052616	0.958038		chrX-135036143-135036897
1.47002	0.265098	0.330011	0.803302	0.4218		chrX-135061356-135061729
1.46635	0.329036	0.327493	1.00471	0.315035		chrX-135169635-135170339
1.5226	0.636502	0.318595	1.99784	0.0457339		chrX-135192958-135193740
1.51296	0.50351	0.318615	1.58031	0.114036		chrX-135206301-135207162
1.52067	0.508206	0.324981	1.56381	0.117863		chrX-135303967-135304885
1.16579	0.0159163	0.302499	0.052616	0.958038		chrX-135476116-135476782
1.16579	0.0159163	0.302499	0.052616	0.958038		chrX-135547541-135548457
1.13889	0.331895	0.331806	1.00027	0.31718		chrX-135605618-135606570
1.16579	0.0159163	0.302499	0.052616	0.958038		chrX-135649319-135650213
1.13889	0.331895	0.331806	1.00027	0.31718		chrX-135707645-135708578
1.56603	0.368022	0.330058	1.11502	0.264841		chrX-135986640-135987376
1.27653	0.536994	0.321749	1.66898	0.0951211		chrX-136047853-136048731
1.16579	0.0159163	0.302499	0.052616	0.958038		chrX-136050607-136051472
1.16579	0.0159163	0.302499	0.052616	0.958038		chrX-136185431-136186322
1.57516	0.511306	0.327289	1.56224	0.118231		chrX-136231375-136232253
1.47725	0.251997	0.293967	0.857229	0.391318		chrX-136256338-136257289
1.1557	0.113262	0.307109	0.368799	0.712278		chrX-136270996-136271817
1.16579	0.0159163	0.302499	0.052616	0.958038		chrX-136321816-136322720
1.16579	0.0159163	0.302499	0.052616	0.958038		chrX-136514618-136515429
1.1557	0.113262	0.307109	0.368799	0.712278		chrX-136541638-136542025
1.16579	0.0159163	0.302499	0.052616	0.958038		chrX-136546398-136547316
1.16579	0.0159163	0.302499	0.052616	0.958038		chrX-136591772-136592676
1.21467	0.0382402	0.305567	0.125145	0.900409		chrX-136665404-136665818
1.16355	0.0351449	0.303198	0.115914	0.907721		chrX-136847595-136848312
1.16579	0.0159163	0.302499	0.052616	0.958038		chrX-136878259-136878987
1.16131	0.0556701	0.304059	0.18309	0.854728		chrX-136886133-136886633
1.16579	0.0159163	0.302499	0.052616	0.958038		chrX-136961485-136962410
1.16579	0.0159163	0.302499	0.052616	0.958038		chrX-137046318-137047173
1.54001	0.563857	0.325062	1.73461	0.0828094		chrX-137050971-137051692
1.16579	0.0159163	0.302499	0.052616	0.958038		chrX-137055048-137056008
1.16579	0.0159163	0.302499	0.052616	0.958038		chrX-137211918-137212618
1.16579	0.0159163	0.302499	0.052616	0.958038		chrX-137233496-137234167
1.16579	0.0159163	0.302499	0.052616	0.958038		chrX-137237307-137238051
1.16579	0.0159163	0.302499	0.052616	0.958038		chrX-137274324-137275220
1.16579	0.0159163	0.302499	0.052616	0.958038		chrX-137304592-137305486
1.16579	0.0159163	0.302499	0.052616	0.958038		chrX-137360680-137361427
1.16579	0.0159163	0.302499	0.052616	0.958038		chrX-137538055-137538928
1.16579	0.0159163	0.302499	0.052616	0.958038		chrX-137545939-137546696
1.16579	0.0159163	0.302499	0.052616	0.958038		chrX-137594638-137595365
1.21018	0.0866291	0.308588	0.280727	0.77892		chrX-137644156-137645040
1.16579	0.0159163	0.302499	0.052616	0.958038		chrX-137654183-137655062
1.15122	0.166506	0.310772	0.535782	0.592109		chrX-137655533-137656355
1.57523	0.508927	0.32734	1.55473	0.120009		chrX-137757417-137758244
1.15458	0.125949	0.307905	0.409053	0.682501		chrX-137800128-137800937
1.15346	0.139051	0.308775	0.45033	0.652472		chrX-137840789-137841684
1.51732	0.216815	0.333448	0.650221	0.515549		chrX-137913421-137914321
1.16579	0.0159163	0.302499	0.052616	0.958038		chrX-137938889-137939737
1.16579	0.0159163	0.302499	0.052616	0.958038		chrX-138008058-138008992
1.16579	0.0159163	0.302499	0.052616	0.958038		chrX-138017942-138018853
1.16579	0.0159163	0.302499	0.052616	0.958038		chrX-138033877-138034757
1.16579	0.0159163	0.302499	0.052616	0.958038		chrX-138191746-138192645
1.40721	0.0359682	0.341311	0.105382	0.916072		chrX-138321847-138322785
1.27776	0.219636	0.29199	0.752204	0.451929		chrX-138482997-138483728
1.16579	0.0159163	0.302499	0.052616	0.958038		chrX-138484455-138485293
1.54496	0.128237	0.338375	0.378978	0.704704		chrX-138485319-138486162
1.16579	0.0159163	0.302499	0.052616	0.958038		chrX-138521212-138522116
1.16579	0.0159163	0.302499	0.052616	0.958038		chrX-138627075-138627944
1.16579	0.0159163	0.302499	0.052616	0.958038		chrX-138648262-138649095
1.16579	0.0159163	0.302499	0.052616	0.958038		chrX-138651427-138652310
1.16579	0.0159163	0.302499	0.052616	0.958038		chrX-138663757-138664632
1.16579	0.0159163	0.302499	0.052616	0.958038		chrX-138738990-138739831
1.57447	0.457351	0.328275	1.39319	0.163561		chrX-138778210-138779135
1.46296	0.202259	0.332541	0.608222	0.54304		chrX-138837178-138837763
1.30204	0.12375	0.293347	0.421856	0.67313		chrX-138837887-138838454
1.16579	0.0159163	0.302499	0.052616	0.958038		chrX-138847646-138848534
1.16691	0.00675933	0.302202	0.0223669	0.982155		chrX-138859266-138860076
1.16579	0.0159163	0.302499	0.052616	0.958038		chrX-138871416-138872134
1.19303	0.000279946	0.302537	0.000925327	0.999262		chrX-138874278-138875177
1.16579	0.0159163	0.302499	0.052616	0.958038		chrX-138886496-138887414
1.15346	0.139051	0.308775	0.45033	0.652472		chrX-138925119-138926014
1.15906	0.0775823	0.305112	0.254275	0.799283		chrX-138928923-138929378
1.16579	0.0159163	0.302499	0.052616	0.958038		chrX-138929509-138930290
1.51593	0.0866899	0.339682	0.255209	0.798561		chrX-139157586-139158566
1.16579	0.0159163	0.302499	0.052616	0.958038		chrX-139211236-139212149
1.46582	0.252342	0.293332	0.860261	0.389645		chrX-139235250-139236180
1.49119	0.304262	0.329136	0.924427	0.355264		chrX-139237798-139238519
1.16579	0.0159163	0.302499	0.052616	0.958038		chrX-139392100-139392927
1.58089	0.792101	0.319371	2.48019	0.0131311		chrX-139447991-139448837
1.40937	0.0387814	0.298421	0.129955	0.896602		chrX-139507433-139508321
1.16579	0.0159163	0.302499	0.052616	0.958038		chrX-139564488-139565369
1.45241	0.27516	0.292555	0.940541	0.34694		chrX-139690561-139691410
1.39145	0.0588362	0.294519	0.19977	0.84166		chrX-139782232-139783106
1.16579	0.0159163	0.302499	0.052616	0.958038		chrX-139826449-139827127
1.16579	0.0159163	0.302499	0.052616	0.958038		chrX-139830592-139831500
1.46714	0.566679	0.322384	1.75777	0.078786		chrX-139846902-139847795
1.42038	0.233986	0.292039	0.801215	0.423007		chrX-140085907-140086311
1.16579	0.0159163	0.302499	0.052616	0.958038		chrX-140104511-140105415
1.16579	0.0159163	0.302499	0.052616	0.958038		chrX-140109871-140110802
1.43877	0.018744	0.300694	0.0623358	0.950295		chrX-140149595-140151143
1.57531	0.454845	0.32837	1.38516	0.166003		chrX-140155239-140155859
1.16579	0.0159163	0.302499	0.052616	0.958038		chrX-140177356-140178133
1.41112	0.296209	0.290849	1.01843	0.308475		chrX-140291814-140292730
1.15234	0.152564	0.30973	0.49257	0.622316		chrX-140292824-140293416
1.54346	0.130054	0.33825	0.38449	0.700615		chrX-140364461-140365363
1.16579	0.0159163	0.302499	0.052616	0.958038		chrX-140441832-140442454
1.13889	0.331895	0.331806	1.00027	0.31718		chrX-140504568-140505181
1.36174	0.346977	0.290924	1.19267	0.232998		chrX-140656722-140657434
1.16579	0.0159163	0.302499	0.052616	0.958038		chrX-140659236-140660122
1.41518	0.678051	0.32252	2.10236	0.0355221		chrX-140714050-140714816
1.41112	0.296209	0.290849	1.01843	0.308475		chrX-140736376-140737249
1.49049	0.241641	0.33156	0.7288	0.466124		chrX-140769659-140770530
1.13889	0.331895	0.331806	1.00027	0.31718		chrX-140814324-140815160
1.16579	0.0159163	0.302499	0.052616	0.958038		chrX-140815657-140816586
1.16579	0.0159163	0.302499	0.052616	0.958038		chrX-140817658-140818512
1.13889	0.331895	0.331806	1.00027	0.31718		chrX-141341127-141341988
1.52059	0.563452	0.324223	1.73785	0.0822367		chrX-141606583-141607498
1.24977	0.172771	0.293538	0.588583	0.556141		chrX-141707244-141707653
1.25255	0.0986731	0.295544	0.33387	0.738478		chrX-141825551-141826439
1.36818	0.216093	0.291434	0.74148	0.458402		chrX-141834590-141835476
1.14897	0.195641	0.313157	0.624738	0.532143		chrX-141959078-141960118
1.16018	0.0664454	0.304562	0.218167	0.827299		chrX-141961932-141962864
1.47728	0.0752756	0.335895	0.224104	0.822676		chrX-141969480-141970371
1.41861	0.360215	0.29136	1.23632	0.216338		chrX-141974426-141974984
1.16131	0.0556701	0.304059	0.18309	0.854728		chrX-142084302-142085219
1.56653	0.0148649	0.298767	0.049754	0.960318		chrX-142088922-142089827
1.16579	0.0159163	0.302499	0.052616	0.958038		chrX-142097010-142097654
1.54485	0.25408	0.332972	0.763068	0.445423		chrX-142161063-142161763
1.22577	0.124352	0.295865	0.420301	0.674266		chrX-142238374-142239352
1.44619	0.0186961	0.301074	0.0620979	0.950485		chrX-142243727-142244292
1.47555	0.13245	0.336384	0.393745	0.693769		chrX-142356315-142357223
1.30134	0.0519506	0.296147	0.175422	0.860748		chrX-142576400-142577276
1.54624	0.3713	0.329112	1.12819	0.259241		chrX-142580373-142581280
1.13889	0.331895	0.331806	1.00027	0.31718		chrX-142592428-142593319
1.24533	0.0023579	0.32632	0.00722571	0.994235		chrX-142633539-142634344
1.51523	0.0173829	0.343719	0.0505729	0.959666		chrX-142767638-142768525
1.43474	0.087643	0.338125	0.259203	0.795478		chrX-142770026-142770608
1.41006	0.105162	0.295369	0.356035	0.721815		chrX-142803967-142804895
1.40721	0.0359682	0.341311	0.105382	0.916072		chrX-142807608-142808530
1.4369	0.085186	0.297291	0.286541	0.774464		chrX-142871945-142872856
1.41076	0.17019	0.293092	0.580669	0.561464		chrX-142970703-142971465
1.53609	0.449923	0.32674	1.37701	0.168511		chrX-143110881-143111801
1.43829	0.212255	0.292968	0.724498	0.46876		chrX-143112017-143112633
1.45014	0.148372	0.295461	0.502172	0.615547		chrX-143116249-143116973
1.24207	0.00345862	0.305461	0.0113226	0.990966		chrX-143299681-143301162
1.32957	0.170405	0.291841	0.583896	0.559291		chrX-143319687-143320183
1.16579	0.0159163	0.302499	0.052616	0.958038		chrX-143398807-143399642
1.46435	0.331062	0.327355	1.01132	0.311862		chrX-143607759-143608631
1.25261	0.0222317	0.2987	0.074428	0.94067		chrX-143628834-143629559
1.3364	0.307364	0.290845	1.0568	0.290604		chrX-143629897-143630732
1.38478	0.0599698	0.339762	0.176505	0.859897		chrX-143705248-143705865
1.16579	0.0159163	0.302499	0.052616	0.958038		chrX-143729907-143730789
1.35911	0.625481	0.32133	1.94654	0.0515902		chrX-144008113-144009044
1.46512	0.191314	0.294742	0.64909	0.51628		chrX-144012407-144013246
1.54485	0.25408	0.332972	0.763068	0.445423		chrX-144234034-144234913
1.56959	0.0435241	0.343542	0.126692	0.899184		chrX-144255005-144255865
1.384	0.383628	0.291288	1.31701	0.187836		chrX-144260817-144261662
1.27381	2.08686e-05	0.299044	6.97842e-05	0.999944		chrX-144286377-144286857
1.57308	0.346554	0.331039	1.04687	0.295161		chrX-144289822-144290646
1.33027	0.238533	0.290664	0.820646	0.411848		chrX-144339286-144340187
1.46366	0.267832	0.329688	0.812378	0.416575		chrX-144550335-144551231
1.46923	0.727325	0.324202	2.24343	0.0248691		chrX-144586429-144587275
1.43759	0.149309	0.29478	0.506509	0.612499		chrX-144596155-144596768
1.59078	0.401237	0.283689	1.41436	0.157257		chrX-144628433-144629357
1.249	0.503574	0.322614	1.56092	0.118543		chrX-144725562-144726351
1.30274	0.194176	0.291593	0.665915	0.505466		chrX-144726482-144727322
1.41006	0.105162	0.295369	0.356035	0.721815		chrX-144731441-144732325
1.19332	0.0710568	0.298714	0.237876	0.811978		chrX-144873370-144873763
1.32957	0.170405	0.291841	0.583896	0.559291		chrX-144911777-144912710
1.16355	0.0351449	0.303198	0.115914	0.907721		chrX-145067880-145068783
1.54833	0.537834	0.325664	1.6515	0.0986366		chrX-145123976-145124851
1.41215	0.297073	0.290884	1.02128	0.307123		chrX-145265237-145265742
1.32887	0.101097	0.294019	0.343846	0.730962		chrX-145306015-145306838
1.49343	0.479873	0.324393	1.4793	0.139061		chrX-145406609-145407515
1.16579	0.0159163	0.302499	0.052616	0.958038		chrX-145500349-145501221
1.56307	0.275483	0.325393	0.846617	0.397209		chrX-145654224-145655148
1.16579	0.0159163	0.302499	0.052616	0.958038		chrX-145671312-145671939
1.16579	0.0159163	0.302499	0.052616	0.958038		chrX-145682399-145683349
1.16579	0.0159163	0.302499	0.052616	0.958038		chrX-145686937-145687686
1.33375	0.306564	0.290738	1.05443	0.291684		chrX-145722610-145723491
1.49082	0.480038	0.324281	1.48032	0.138789		chrX-145724991-145725797
1.16579	0.0159163	0.302499	0.052616	0.958038		chrX-145855931-145856793
1.16579	0.0159163	0.302499	0.052616	0.958038		chrX-145861519-145862435
1.25602	0.0999007	0.295619	0.337938	0.73541		chrX-145879327-145880157
1.22811	0.124883	0.295927	0.422007	0.67302		chrX-145911255-145912139
1.16579	0.0159163	0.302499	0.052616	0.958038		chrX-146050968-146051805
1.16579	0.0159163	0.302499	0.052616	0.958038		chrX-146056657-146057426
1.16579	0.0159163	0.302499	0.052616	0.958038		chrX-146192330-146193211
1.16579	0.0159163	0.302499	0.052616	0.958038		chrX-146242780-146243643
1.46373	0.0659951	0.299491	0.220358	0.825593		chrX-146245229-146245872
1.54815	0.3688	0.329263	1.12008	0.26268		chrX-146269441-146270339
1.52075	0.452058	0.326041	1.38651	0.165592		chrX-146307121-146308038
1.43853	0.211286	0.293009	0.721091	0.470854		chrX-146310918-146311785
1.46373	0.0659951	0.299491	0.220358	0.825593		chrX-146363491-146364037
1.30282	0.145651	0.335066	0.434692	0.663786		chrX-146379214-146380139
1.38323	0.125978	0.293787	0.428806	0.668064		chrX-146399213-146400019
1.16579	0.0159163	0.302499	0.052616	0.958038		chrX-146411127-146411988
1.5209	0.458581	0.324024	1.41527	0.156989		chrX-146580630-146581459
1.51732	0.216815	0.333448	0.650221	0.515549		chrX-147168064-147168979
1.43829	0.212255	0.292968	0.724498	0.46876		chrX-147170397-147171645
1.22178	0.123367	0.295761	0.417116	0.676593		chrX-147197995-147198692
1.43404	0.0113304	0.343101	0.0330234	0.973656		chrX-147268659-147269592
1.35501	0.00966929	0.298547	0.0323878	0.974163		chrX-147309508-147310386
1.16579	0.0159163	0.302499	0.052616	0.958038		chrX-147518488-147519389
1.16579	0.0159163	0.302499	0.052616	0.958038		chrX-147549967-147550792
1.48979	0.177161	0.334359	0.529853	0.596214		chrX-147634026-147634890
1.46505	0.392367	0.325467	1.20555	0.227991		chrX-147637920-147638534
1.16579	0.0159163	0.302499	0.052616	0.958038		chrX-147796494-147797401
1.57308	0.346554	0.331039	1.04687	0.295161		chrX-147828374-147829186
1.16579	0.0159163	0.302499	0.052616	0.958038		chrX-147846471-147847338
1.57029	0.1082	0.340209	0.318041	0.750454		chrX-147854064-147854897
1.16579	0.0159163	0.302499	0.052616	0.958038		chrX-147899553-147900456
1.16579	0.0159163	0.302499	0.052616	0.958038		chrX-147981060-147981923
1.38478	0.0599698	0.339762	0.176505	0.859897		chrX-147989332-147990285
1.15122	0.166506	0.310772	0.535782	0.592109		chrX-148024526-148025391
1.43404	0.0113304	0.343101	0.0330234	0.973656		chrX-148043592-148044269
1.52107	0.214232	0.33368	0.642029	0.520855		chrX-148051789-148052649
1.16018	0.0664454	0.304562	0.218167	0.827299		chrX-148075679-148076560
1.16579	0.0159163	0.302499	0.052616	0.958038		chrX-148114995-148115911
1.16579	0.0159163	0.302499	0.052616	0.958038		chrX-148181502-148182486
1.49119	0.304262	0.329136	0.924427	0.355264		chrX-148264056-148264878
1.33375	0.306564	0.290738	1.05443	0.291684		chrX-148297358-148298204
1.38323	0.125978	0.293787	0.428806	0.668064		chrX-148305016-148305917
1.56959	0.0435241	0.343542	0.126692	0.899184		chrX-148330734-148331658
1.17622	0.183287	0.314158	0.583422	0.559609		chrX-148380672-148381106
1.1807	0.125889	0.309398	0.406884	0.684093		chrX-148381196-148381608
1.16579	0.0159163	0.302499	0.052616	0.958038		chrX-148542788-148543685
1.16579	0.0159163	0.302499	0.052616	0.958038		chrX-148554433-148555353
1.16579	0.0159163	0.302499	0.052616	0.958038		chrX-148576048-148576879
1.16579	0.0159163	0.302499	0.052616	0.958038		chrX-148601811-148602677
1.16579	0.0159163	0.302499	0.052616	0.958038		chrX-148633120-148633909
1.16579	0.0159163	0.302499	0.052616	0.958038		chrX-148747935-148748829
1.16579	0.0159163	0.302499	0.052616	0.958038		chrX-148799680-148800532
1.16579	0.0159163	0.302499	0.052616	0.958038		chrX-148902128-148902829
1.43543	0.159913	0.33406	0.478696	0.632155		chrX-148906434-148907303
1.4362	0.0196667	0.300522	0.0654417	0.947822		chrX-148948354-148949124
1.30282	0.145651	0.335066	0.434692	0.663786		chrX-148951811-148952730
1.16579	0.0159163	0.302499	0.052616	0.958038		chrX-148964726-148965620
1.57555	0.286562	0.333052	0.860411	0.389563		chrX-148968218-148969112
1.46226	0.134378	0.335866	0.400095	0.689087		chrX-148999482-149000361
1.16579	0.0159163	0.302499	0.052616	0.958038		chrX-149025386-149026213
1.21803	0.00579841	0.303932	0.019078	0.984779		chrX-149038967-149039804
1.16579	0.0159163	0.302499	0.052616	0.958038		chrX-149120266-149120942
1.16579	0.0159163	0.302499	0.052616	0.958038		chrX-149204849-149205765
1.16579	0.0159163	0.302499	0.052616	0.958038		chrX-149206270-149207148
1.16579	0.0159163	0.302499	0.052616	0.958038		chrX-149210872-149211730
1.57168	0.230785	0.33493	0.689054	0.490789		chrX-149216866-149217765
1.16579	0.0159163	0.302499	0.052616	0.958038		chrX-149347422-149348222
1.35672	0.147111	0.292627	0.502725	0.615157		chrX-149362274-149363045
1.16579	0.0159163	0.302499	0.052616	0.958038		chrX-149367153-149368034
1.16579	0.0159163	0.302499	0.052616	0.958038		chrX-149371758-149372609
1.16579	0.0159163	0.302499	0.052616	0.958038		chrX-149376798-149377649
1.15234	0.152564	0.30973	0.49257	0.622316		chrX-149451496-149451852
1.51789	0.77163	0.326309	2.36472	0.0180435		chrX-149466949-149467495
1.54872	0.0487103	0.295724	0.164715	0.869168		chrX-149467572-149468395
1.47788	0.201336	0.333091	0.604448	0.545546		chrX-149475493-149476139
1.46157	0.0631596	0.339927	0.185803	0.852599		chrX-149528610-149529504
1.16579	0.0159163	0.302499	0.052616	0.958038		chrX-149568680-149569555
1.13889	0.331895	0.331806	1.00027	0.31718		chrX-149610249-149611187
1.16579	0.0159163	0.302499	0.052616	0.958038		chrX-149951764-149952528
1.45871	0.000977956	0.344323	0.00284023	0.997734		chrX-149959988-149960898
1.16579	0.0159163	0.302499	0.052616	0.958038		chrX-149992436-149993355
1.16579	0.0159163	0.302499	0.052616	0.958038		chrX-150032496-150033357
1.16355	0.0351449	0.303198	0.115914	0.907721		chrX-150035949-150036790
1.16579	0.0159163	0.302499	0.052616	0.958038		chrX-150051223-150052108
1.27653	0.536994	0.321749	1.66898	0.0951211		chrX-150094051-150094942
1.52115	0.150267	0.33659	0.44644	0.655279		chrX-150120716-150121589
1.16579	0.0159163	0.302499	0.052616	0.958038		chrX-150182783-150183672
1.41211	0.0339356	0.341517	0.0993672	0.920847		chrX-150223258-150224168
1.16579	0.0159163	0.302499	0.052616	0.958038		chrX-150227705-150228490
1.16579	0.0159163	0.302499	0.052616	0.958038		chrX-150292994-150293898
1.18213	0.0662447	0.306825	0.215903	0.829063		chrX-150303229-150304122
1.57507	0.614788	0.326121	1.88515	0.0594089		chrX-150345739-150346474
1.13889	0.331895	0.331806	1.00027	0.31718		chrX-150361415-150362238
1.55651	0.0764064	0.294989	0.259014	0.795624		chrX-150406032-150406915
1.16579	0.0159163	0.302499	0.052616	0.958038		chrX-150416131-150416778
1.16579	0.0159163	0.302499	0.052616	0.958038		chrX-150443846-150444748
1.45539	0.0848748	0.298252	0.284574	0.77597		chrX-150479818-150480394
1.33931	0.171342	0.292224	0.586338	0.557648		chrX-150482571-150483403
1.16579	0.0159163	0.302499	0.052616	0.958038		chrX-150487640-150488499
1.16579	0.0159163	0.302499	0.052616	0.958038		chrX-150500823-150501688
1.16579	0.0159163	0.302499	0.052616	0.958038		chrX-150543989-150544560
1.16691	0.00675933	0.302202	0.0223669	0.982155		chrX-150606936-150607821
1.16579	0.0159163	0.302499	0.052616	0.958038		chrX-150615048-150615950
1.13889	0.331895	0.331806	1.00027	0.31718		chrX-150667387-150668279
1.16579	0.0159163	0.302499	0.052616	0.958038		chrX-150683286-150684201
1.16579	0.0159163	0.302499	0.052616	0.958038		chrX-150689847-150690750
1.16579	0.0159163	0.302499	0.052616	0.958038		chrX-150712532-150713215
1.16579	0.0159163	0.302499	0.052616	0.958038		chrX-150748363-150749170
1.54346	0.130054	0.33825	0.38449	0.700615		chrX-150751601-150752223
1.16579	0.0159163	0.302499	0.052616	0.958038		chrX-150766376-150767210
1.13889	0.331895	0.331806	1.00027	0.31718		chrX-150777493-150778418
1.53496	0.34794	0.325424	1.06919	0.284984		chrX-150781466-150782246
1.41096	0.420074	0.292233	1.43746	0.150587		chrX-150783497-150784221
1.47725	0.251997	0.293967	0.857229	0.391318		chrX-150847448-150848115
1.32887	0.101097	0.294019	0.343846	0.730962		chrX-150864414-150864870
1.16579	0.0159163	0.302499	0.052616	0.958038		chrX-150872285-150873197
1.3659	0.148548	0.291202	0.510122	0.609966		chrX-150887750-150888576
1.13889	0.331895	0.331806	1.00027	0.31718		chrX-150953672-150954618
1.22147	0.467225	0.323928	1.44237	0.149197		chrX-150964393-150965332
1.41493	0.0327082	0.341655	0.0957346	0.923731		chrX-150980538-150981462
1.33791	0.170797	0.292182	0.584559	0.558844		chrX-150985363-150986139
1.51662	0.152938	0.336321	0.454738	0.649298		chrX-151084497-151085407
1.35501	0.00966929	0.298547	0.0323878	0.974163		chrX-151182836-151183291
1.46493	0.152531	0.330882	0.460983	0.644811		chrX-151226116-151226971
1.16579	0.0159163	0.302499	0.052616	0.958038		chrX-151337937-151338844
1.16579	0.0159163	0.302499	0.052616	0.958038		chrX-151372181-151372898
1.46226	0.134378	0.335866	0.400095	0.689087		chrX-151381763-151382427
1.48389	0.448427	0.324804	1.38061	0.1674		chrX-151404477-151405279
1.16579	0.0159163	0.302499	0.052616	0.958038		chrX-151477642-151478561
1.13889	0.331895	0.331806	1.00027	0.31718		chrX-151695853-151696625
1.4875	0.00698358	0.285036	0.0245007	0.980453		chrX-151710893-151712668
1.46435	0.331062	0.327355	1.01132	0.311862		chrX-151759032-151759906
1.16579	0.0159163	0.302499	0.052616	0.958038		chrX-151781465-151782386
1.41949	0.29745	0.29125	1.02129	0.307118		chrX-151783405-151784239
1.15682	0.100978	0.306382	0.329581	0.741717		chrX-151986883-151987740
1.57308	0.346554	0.331039	1.04687	0.295161		chrX-152112193-152113027
1.58019	0.615662	0.326342	1.88655	0.0592203		chrX-152114520-152115109
1.44858	0.594775	0.321963	1.84734	0.0646981		chrX-152131544-152132311
1.54496	0.425747	0.327645	1.29942	0.193801		chrX-152134682-152135158
1.41417	0.6778	0.322482	2.10182	0.035569		chrX-152135302-152136201
1.4938	0.309632	0.327134	0.946499	0.343894		chrX-152139505-152140254
1.16579	0.0159163	0.302499	0.052616	0.958038		chrX-152159993-152160891
1.16355	0.0351449	0.303198	0.115914	0.907721		chrX-152170311-152171223
1.13889	0.331895	0.331806	1.00027	0.31718		chrX-152538896-152539729
1.13889	0.331895	0.331806	1.00027	0.31718		chrX-152550688-152551420
1.46585	0.190208	0.294815	0.645178	0.518812		chrX-152727581-152728437
1.13889	0.331895	0.331806	1.00027	0.31718		chrX-152901897-152902773
1.49676	0.750582	0.325413	2.30655	0.0210798		chrX-152909327-152909887
1.57512	0.38058	0.326019	1.16736	0.243066		chrX-152927562-152929429
1.57572	0.167517	0.337662	0.496109	0.619818		chrX-153089398-153090278
1.16579	0.0159163	0.302499	0.052616	0.958038		chrX-153378581-153379124
1.13889	0.331895	0.331806	1.00027	0.31718		chrX-153380259-153381005
1.16579	0.0159163	0.302499	0.052616	0.958038		chrX-153420286-153421178
1.16579	0.0159163	0.302499	0.052616	0.958038		chrX-153423460-153424378
1.38664	0.6521	0.321803	2.0264	0.0427242		chrX-153446709-153447523
1.2797	0.0746567	0.29573	0.252449	0.800694		chrX-153448641-153449001
1.13889	0.331895	0.331806	1.00027	0.31718		chrX-153561468-153562368
1.15346	0.139051	0.308775	0.45033	0.652472		chrX-153563371-153563848
1.13889	0.331895	0.331806	1.00027	0.31718		chrX-153564025-153564745
1.08193	0.301391	0.337276	0.893605	0.371533		chrX-153625241-153626039
1.16579	0.0159163	0.302499	0.052616	0.958038		chrX-153636064-153636929
1.41493	0.0327082	0.341655	0.0957346	0.923731		chrX-153656107-153656897
1.25261	0.0222317	0.2987	0.074428	0.94067		chrX-153670422-153671178
1.16579	0.0159163	0.302499	0.052616	0.958038		chrX-153802371-153803257
1.16579	0.0159163	0.302499	0.052616	0.958038		chrX-153895936-153896854
1.13889	0.331895	0.331806	1.00027	0.31718		chrX-153920192-153921034
1.16579	0.0159163	0.302499	0.052616	0.958038		chrX-153924077-153924830
1.13889	0.331895	0.331806	1.00027	0.31718		chrX-153926012-153926950
1.13889	0.331895	0.331806	1.00027	0.31718		chrX-153941199-153942138
1.16579	0.0159163	0.302499	0.052616	0.958038		chrX-153957230-153958079
1.13889	0.331895	0.331806	1.00027	0.31718		chrX-153966074-153966954
1.13889	0.331895	0.331806	1.00027	0.31718		chrX-154021086-154021818
1.16579	0.0159163	0.302499	0.052616	0.958038		chrX-154043131-154044020
1.16579	0.0159163	0.302499	0.052616	0.958038		chrX-154048961-154049789
1.44749	0.335958	0.291936	1.15079	0.249818		chrX-154057747-154058598
1.14449	0.25825	0.319461	0.808394	0.418864		chrX-154082377-154082805
1.16579	0.0159163	0.302499	0.052616	0.958038		chrX-154094433-154095372
1.48236	0.191158	0.295684	0.646494	0.51796		chrX-154435295-154436010
1.13889	0.331895	0.331806	1.00027	0.31718		chrX-154437672-154438388
1.31884	0.570486	0.321684	1.77344	0.076156		chrX-154495791-154496700
1.13889	0.331895	0.331806	1.00027	0.31718		chrX-154529215-154529985
1.51789	0.508288	0.324859	1.56464	0.117666		chrX-154552944-154553167
1.57377	0.402482	0.329524	1.2214	0.221933		chrX-154603344-154604234
1.21579	0.0270754	0.30497	0.0887804	0.929256		chrX-154699084-154699999
1.15122	0.166506	0.310772	0.535782	0.592109		chrX-154724819-154725547
1.16243	0.0452395	0.303607	0.149007	0.881548		chrX-154756797-154757658
1.46583	0.335457	0.293785	1.14184	0.253519		chrX-154794635-154795671
1.52011	0.454172	0.325964	1.39332	0.163523		chrX-154801695-154802558
1.28104	0.0744464	0.295787	0.251689	0.801282		chrX-154830367-154831231
1.27953	0.220124	0.292048	0.753726	0.451014		chrX-155061340-155062225
1.27451	0.0745504	0.295542	0.25225	0.800848		chrX-155220928-155221746
1.13889	0.331895	0.331806	1.00027	0.31718		chrX-155644044-155644864
1.16579	0.0159163	0.302499	0.052616	0.958038		chrX-155675016-155675885
1.4547	0.478095	0.323324	1.47869	0.139224		chrY-2786873-2787861
1.13889	0.331895	0.331806	1.00027	0.31718		chrY-2934762-2935411
1.39364	0.192724	0.292242	0.659467	0.509596		chrY-3001923-3002597
1.13889	0.331895	0.331806	1.00027	0.31718		chrY-3410007-3410892
1.41358	0.0332912	0.341589	0.0974597	0.922361		chrY-3583763-3584628
1.13889	0.331895	0.331806	1.00027	0.31718		chrY-4999820-5000649
1.13889	0.331895	0.331806	1.00027	0.31718		chrY-5000921-5001440
1.53605	0.0292734	0.33878	0.0864083	0.931142		chrY-6863837-6864730
1.13889	0.331895	0.331806	1.00027	0.31718		chrY-6908791-6909591
1.28969	0.538768	0.322082	1.67276	0.0943736		chrY-6928952-6929753
1.13889	0.331895	0.331806	1.00027	0.31718		chrY-7103274-7104159
1.13889	0.331895	0.331806	1.00027	0.31718		chrY-7108661-7109581
1.13889	0.331895	0.331806	1.00027	0.31718		chrY-7261118-7261953
1.44687	0.595486	0.321884	1.85	0.0643137		chrY-7267538-7268209
1.55244	0.424779	0.323011	1.31506	0.188489		chrY-7339664-7340326
1.13889	0.331895	0.331806	1.00027	0.31718		chrY-7344390-7345307
1.50925	0.648903	0.323744	2.00437	0.0450306		chrY-7345734-7346676
1.13889	0.331895	0.331806	1.00027	0.31718		chrY-7358022-7358918
1.13889	0.331895	0.331806	1.00027	0.31718		chrY-7836801-7837704
1.28426	0.17223	0.334188	0.51537	0.606294		chrY-7873879-7874793
1.41358	0.0332912	0.341589	0.0974597	0.922361		chrY-8128289-8129176
1.44913	0.228866	0.331143	0.691139	0.489478		chrY-8516932-8517713
1.58656	0.523074	0.323679	1.61602	0.106089		chrY-8535492-8536517
1.59265	0.491219	0.31775	1.54593	0.122121		chrY-8582302-8583075
1.5224	0.236914	0.332908	0.711649	0.476682		chrY-8595328-8596174
1.53764	0.509265	0.325689	1.56365	0.117899		chrY-8620248-8621139
1.45202	0.153987	0.334855	0.459862	0.645615		chrY-8808384-8809194
1.50138	0.108855	0.338244	0.321824	0.747586		chrY-9324594-9325195
1.22266	0.123594	0.295784	0.417853	0.676055		chrY-9326440-9327259
1.16579	0.0159163	0.302499	0.052616	0.958038		chrY-9544472-9545260
1.58379	0.0424055	0.344102	0.123235	0.901921		chrY-10068479-10069547
1.55906	0.222962	0.324268	0.687586	0.491714		chrY-10090431-10091366
1.55901	0.13014	0.338827	0.384091	0.700911		chrY-10175053-10175961
1.16579	0.0159163	0.302499	0.052616	0.958038		chrY-10176058-10176560
1.3961	0.0603803	0.295442	0.204373	0.838062		chrY-10200337-10201220
1.42379	0.108059	0.295935	0.365144	0.715004		chrY-10626588-10627814
1.16579	0.0159163	0.302499	0.052616	0.958038		chrY-10687707-10688536
1.53627	0.0983992	0.335475	0.293313	0.769283		chrY-10693182-10694215
1.30208	0.193767	0.291578	0.664547	0.50634		chrY-10767314-10768112
1.46651	0.199985	0.332749	0.601008	0.547835		chrY-10776140-10776909
1.46569	0.311399	0.29256	1.06439	0.28715		chrY-10792641-10793432
1.24768	0.0223585	0.298522	0.0748974	0.940296		chrY-10795800-10796703
1.32932	0.238018	0.290636	0.818957	0.412811		chrY-10797353-10798183
1.54767	0.694461	0.325143	2.13586	0.0326905		chrY-10800928-10801729
1.43836	0.334415	0.291477	1.14731	0.251254		chrY-10828368-10829213
1.41112	0.296209	0.290849	1.01843	0.308475		chrY-10925071-10925958
1.54775	0.642401	0.324914	1.97714	0.0480259		chrY-10926894-10927620
1.16579	0.0159163	0.302499	0.052616	0.958038		chrY-10965073-10965578
1.43862	0.649261	0.321965	2.01656	0.0437419		chrY-10973389-10974233
1.50343	0.234042	0.291556	0.802733	0.422129		chrY-11022524-11023379
1.5635	0.134293	0.292063	0.459807	0.645655		chrY-11044244-11045186
1.36346	0.0107942	0.298864	0.0361175	0.971189		chrY-11168412-11169294
1.4766	0.202272	0.333011	0.607403	0.543584		chrY-11172482-11173417
1.34301	0.0307894	0.29775	0.103407	0.91764		chrY-11214435-11215370
1.45063	0.275678	0.292451	0.942645	0.345862		chrY-11290523-11291291
1.49348	0.591853	0.323102	1.83178	0.0669841		chrY-11297517-11298309
1.13889	0.331895	0.331806	1.00027	0.31718		chrY-11324373-11325219
1.13889	0.331895	0.331806	1.00027	0.31718		chrY-11327214-11327999
1.52885	0.0856432	0.340176	0.251761	0.801226		chrY-11440580-11441332
1.44433	0.0852646	0.293986	0.290029	0.771794		chrY-11748469-11749477
1.30852	0.0531296	0.296375	0.179265	0.85773		chrY-11954893-11955728
1.47391	0.133416	0.33629	0.396729	0.691567		chrY-12321481-12322403
1.13889	0.331895	0.331806	1.00027	0.31718		chrY-12363076-12363900
1.52885	0.0856432	0.340176	0.251761	0.801226		chrY-13413220-13414013
1.25124	0.0985461	0.295502	0.333487	0.738767		chrY-13432205-13433083
1.3373	0.171039	0.2916	0.586555	0.557503		chrY-13435463-13436432
1.22671	0.124569	0.29589	0.420998	0.673756		chrY-13483105-13484142
1.19625	0.0717615	0.298783	0.24018	0.810191		chrY-13543697-13544581
1.13889	0.331895	0.331806	1.00027	0.31718		chrY-13702324-13703116
1.13889	0.331895	0.331806	1.00027	0.31718		chrY-13704332-13704658
1.53796	0.0290052	0.296882	0.0976997	0.922171		chrY-13796544-13797549
1.25106	0.365719	0.325622	1.12314	0.261379		chrY-14246666-14247643
1.36346	0.0107942	0.298864	0.0361175	0.971189		chrY-14427859-14428754
1.46425	0.291313	0.329025	0.885381	0.375951		chrY-14586327-14587130
1.25127	0.17317	0.293581	0.589853	0.555289		chrY-14731755-14732457
1.22278	0.123624	0.295787	0.41795	0.675984		chrY-14732590-14733343
1.19625	0.0717615	0.298783	0.24018	0.810191		chrY-14748584-14749296
1.56597	0.249022	0.333998	0.745581	0.45592		chrY-14834497-14835459
1.13889	0.331895	0.331806	1.00027	0.31718		chrY-15328547-15329406
1.13889	0.331895	0.331806	1.00027	0.31718		chrY-15424372-15425294
1.16579	0.0159163	0.302499	0.052616	0.958038		chrY-16640998-16641821
1.59043	0.182704	0.332272	0.549862	0.582414		chrY-17042868-17043748
1.13889	0.331895	0.331806	1.00027	0.31718		chrY-17192284-17193099
1.59368	0.0552355	0.338425	0.163213	0.87035		chrY-17193358-17194243
1.43063	0.335	0.323594	1.03525	0.300554		chrY-18669578-18670488
1.47038	0.390357	0.325728	1.19841	0.230756		chrY-19072979-19073611
1.47903	0.129284	0.297582	0.434447	0.663964		chrY-19466014-19466920
1.16579	0.0159163	0.302499	0.052616	0.958038		chrY-19502381-19503261
1.16579	0.0159163	0.302499	0.052616	0.958038		chrY-19578176-19579078
1.36346	0.0107942	0.298864	0.0361175	0.971189		chrY-19706043-19706924
1.16579	0.0159163	0.302499	0.052616	0.958038		chrY-19816765-19817615
1.53082	0.672597	0.3245	2.07272	0.0381984		chrY-20068051-20068735
1.41804	0.104766	0.295776	0.354208	0.723183		chrY-20115890-20116757
1.22176	0.123362	0.29576	0.4171	0.676605		chrY-20183104-20183504
1.39368	0.258201	0.291077	0.887053	0.37505		chrY-20528075-20529087
1.13889	0.331895	0.331806	1.00027	0.31718		chrY-20559705-20560562
1.55632	0.0635035	0.342138	0.185608	0.852752		chrY-20961952-20962838
1.50138	0.108855	0.338244	0.321824	0.747586		chrY-21383321-21384185
1.44375	0.0857527	0.338481	0.253345	0.800001		chrY-21385421-21386227
1.44735	0.224851	0.331234	0.678826	0.497248		chrY-21404415-21405166
1.54187	0.290377	0.328179	0.884812	0.376258		chrY-22294428-22295329
1.36346	0.0107942	0.298864	0.0361175	0.971189		chrY-22307566-22308393
1.56019	0.0739118	0.289668	0.255161	0.798599		chrY-26352646-26353498
1.4766	0.202272	0.333011	0.607403	0.543584		chrY-26404739-26405541
1.16579	0.0159163	0.302499	0.052616	0.958038		chrY-26666431-26667330
1.13889	0.331895	0.331806	1.00027	0.31718		chrY-56821838-56822722
1.16579	0.0159163	0.302499	0.052616	0.958038		chrY-56825500-56825955
1.13889	0.331895	0.331806	1.00027	0.31718		chrY-56826954-56827735
1.13889	0.331895	0.331806	1.00027	0.31718		chrY-56833949-56834783

### Sheet: Early.OL DAP
baseMean	log2FoldChange	lfcSE	stat	pvalue	padj	gene
2.5406	0.737278	0.267702	2.7541	0.00588537	0.0172962	chr4-18998978-18999970
2.47171	0.735261	0.268738	2.73598	0.00621947	0.0180853	chr5-152782764-152783627
2.95855	0.751761	0.275816	2.72558	0.00641877	0.0185554	chr6-116230660-116231359
6.27563	0.805735	0.301292	2.67426	0.00748933	0.0210226	chr9-91161227-91161985
2.75912	0.723782	0.274582	2.63595	0.0083903	0.023065	chr4-18816676-18817475
4.31149	0.744407	0.288786	2.57771	0.00994571	0.0264803	chr5-25140712-25141630
3.77537	0.739098	0.288973	2.55767	0.0105377	0.0277759	chr5-1767674-1768646
3.8084	0.723366	0.284891	2.5391	0.0111138	0.0290012	chr11-29722864-29723782
3.98487	0.722563	0.285568	2.53027	0.0113976	0.0296155	chr5-37785136-37786061
2.99158	0.685571	0.272061	2.51991	0.0117384	0.0303478	chr10-5253779-5254732
5.44927	0.742579	0.295155	2.5159	0.011873	0.0306351	chr6-68856626-68857596
4.73951	0.728371	0.293059	2.48541	0.0129402	0.0328809	chr5-180968998-180969884
3.26609	0.681604	0.277058	2.46015	0.0138879	0.0348503	chr14-60194877-60195849
3.41624	0.688181	0.279742	2.46005	0.0138916	0.0348573	chr6-145296020-145296926
3.8084	0.698279	0.284482	2.45457	0.0141055	0.0352991	chr3-154794218-154795166
3.63164	0.681684	0.279557	2.43844	0.0147509	0.0366243	chr6-167089488-167090586
4.8538	0.725241	0.297433	2.43833	0.0147552	0.0366328	chr7-129803851-129804716
3.48125	0.692378	0.2842	2.43624	0.014841	0.0368071	chr14-101202594-101203412
3.79498	0.701159	0.287956	2.43495	0.0148938	0.036916	chr3-174043394-174044346
2.74286	0.659234	0.272735	2.41713	0.0156436	0.0384326	chr7-49672207-49673157
3.01066	0.673995	0.27952	2.41126	0.0158975	0.0389427	chr17-49516272-49517080
4.57929	0.706341	0.293598	2.40581	0.0161366	0.039436	chr3-137444585-137445527
4.15463	0.696715	0.289604	2.40575	0.0161394	0.0394412	chr1-225074311-225075268
3.3311	0.680372	0.283185	2.40257	0.0162804	0.0397223	chr2-43854370-43855288
4.63811	0.705035	0.294605	2.39316	0.0167041	0.0405715	chr5-5933267-5934059
2.87341	0.660648	0.276465	2.38963	0.0168654	0.04089	chr1-73774280-73775284
4.65772	0.703671	0.294694	2.3878	0.0169494	0.0410526	chr11-5914382-5915305
2.74957	0.643043	0.269922	2.38233	0.0172034	0.0415721	chr4-36588380-36589385
4.21345	0.689286	0.289398	2.38179	0.0172286	0.0416235	chr2-84731028-84731843
2.46552	0.635258	0.266811	2.38093	0.0172689	0.0417051	chr4-68617289-68618036
3.14792	0.669739	0.281766	2.37693	0.0174572	0.0420907	chr1-7122345-7123058
4.69694	0.699075	0.294895	2.37059	0.0177597	0.0427008	chr5-52101977-52102877
2.74622	0.648476	0.273735	2.36899	0.0178367	0.0428556	chr1-240341356-240342338
4.00447	0.672901	0.284675	2.36375	0.018091	0.0433665	chr9-83232450-83233380
3.99106	0.682212	0.289295	2.35819	0.0183645	0.0439143	chr9-83242815-83243701
4.63811	0.692871	0.295288	2.34642	0.0189547	0.0450694	chr7-4196225-4196950
4.63811	0.692574	0.295258	2.34566	0.0189937	0.0451468	chr5-133669155-133670071
2.83419	0.648993	0.276734	2.34519	0.0190174	0.0451919	chr1-37355195-37355975
5.40953	0.695051	0.296638	2.34309	0.0191246	0.0454073	chr4-110896288-110897229
2.49132	0.628825	0.268388	2.34297	0.0191308	0.0454192	chr1-157721502-157722408
4.52047	0.687417	0.293742	2.34021	0.0192728	0.0456968	chr6-124848762-124849699
5.28517	0.699778	0.299255	2.3384	0.0193667	0.0458744	chr4-126896799-126897705
5.79498	0.709036	0.303244	2.33817	0.0193783	0.0458946	chr7-156090577-156092253
3.12831	0.652848	0.279952	2.332	0.0197005	0.0465356	chr9-29688326-29689146
4.17424	0.671241	0.287877	2.33169	0.0197169	0.0465662	chr5-40122120-40123012
3.828	0.671757	0.288495	2.32848	0.0198865	0.0468995	chr12-106188047-106189027
3.14792	0.654727	0.281268	2.32777	0.0199245	0.0469753	chr6-7347503-7348380
4.91598	0.691688	0.297443	2.32544	0.0200482	0.0472192	chr3-55332500-55333445
4.01066	0.672714	0.289878	2.32068	0.0203041	0.0477161	chr2-23465083-23466264
4.04034	0.664259	0.28624	2.32064	0.0203063	0.0477197	chr14-101402972-101403815
4.62522	0.684052	0.29483	2.32016	0.0203322	0.0477718	chr12-7306075-7307324
5.01066	0.697759	0.300757	2.32001	0.0203405	0.0477877	chr11-70146947-70147902
4.16753	0.682154	0.294048	2.31987	0.0203478	0.0478018	chr11-69100328-69101126
3.31485	0.652558	0.281339	2.31947	0.0203696	0.0478438	chr4-84732907-84733942
4.91933	0.683914	0.294931	2.31889	0.0204007	0.0479063	chr20-40433014-40434009
4.19049	0.675338	0.291585	2.31609	0.0205532	0.0482076	chr3-177110967-177111840
3.37084	0.642548	0.277465	2.31578	0.0205704	0.0482383	chr7-118948821-118949650
3.30478	0.663075	0.286362	2.31551	0.020585	0.0482644	chr8-141272005-141272827
2.18713	0.617597	0.266936	2.31365	0.0206867	0.0484647	chr17-10838674-10839332
4.40282	0.67554	0.29208	2.31286	0.0207304	0.0485463	chr5-99817564-99818504
3.65772	0.663537	0.287372	2.30898	0.0209445	0.0489643	chr5-6006208-6006908
2.93223	0.640388	0.277631	2.30661	0.0210764	0.0492138	chr10-60157024-60157715
2.16753	0.611705	0.265368	2.30512	0.02116	0.0493668	chr4-85791570-85792056
2.49467	0.620569	0.269443	2.30316	0.02127	0.049569	chr2-138895122-138896045
5.14792	0.686625	0.298167	2.30282	0.021289	0.049605	chr2-191366497-191367504
6.81458	0.707952	0.307672	2.301	0.0213918	0.049802	chr10-6985637-6986120
3.01737	0.639472	0.278056	2.2998	0.0214596	0.0499362	chr16-79314114-79315053
3.70365	0.654679	0.284794	2.29878	0.0215174	0.0500492	chr4-113564719-113565837
4.52047	0.678894	0.295568	2.29691	0.0216237	0.0502441	chr1-240455090-240456018
2.68404	0.621327	0.270773	2.29464	0.0217537	0.0504829	chr8-106287620-106288552
4.84478	0.665964	0.290305	2.29402	0.0217894	0.0505525	chr13-86876598-86877514
3.37031	0.646601	0.282125	2.2919	0.0219116	0.0507841	chr5-163615031-163615767
4.42914	0.66646	0.29096	2.29056	0.0219891	0.0509273	chr4-18536209-18537146
4.08007	0.650705	0.284124	2.29022	0.0220088	0.050965	chr6-86171807-86172709
3.68739	0.64612	0.282635	2.28605	0.0222511	0.0514209	chr7-115173110-115173808
7.06949	0.703425	0.307907	2.28454	0.0223401	0.051591	chr19-45711151-45712071
3.26557	0.652331	0.285628	2.28385	0.0223804	0.0516705	chr4-137942824-137943634
2.83419	0.631225	0.277144	2.27761	0.0227499	0.0523857	chr11-23753268-23754293
2.66443	0.615188	0.270283	2.27609	0.0228408	0.052567	chr11-38264157-38265077
4.60225	0.665608	0.292444	2.27602	0.0228446	0.0525747	chr3-137073020-137073931
3.81458	0.654887	0.288198	2.27235	0.0230655	0.0529981	chr10-69662293-69663526
4.82465	0.665193	0.292794	2.27188	0.0230939	0.0530462	chr12-81745150-81746067
4.01737	0.655063	0.288411	2.27129	0.0231297	0.0531195	chr1-79467770-79468830
3.40953	0.641074	0.282582	2.26863	0.0232909	0.0534334	chr19-7760461-7761437
3.87728	0.642915	0.28347	2.26802	0.0233281	0.0535042	chr2-215161093-215162277
4.25267	0.656439	0.289972	2.2638	0.0235861	0.053987	chr2-14565855-14567066
4.48125	0.666715	0.2946	2.26312	0.0236284	0.0540689	chr8-67554115-67555141
4.50757	0.659956	0.291617	2.26309	0.0236302	0.0540691	chr8-34248081-34248786
3.50086	0.645309	0.285237	2.26236	0.023675	0.0541507	chr7-85685509-85686398
3.92269	0.647436	0.286241	2.26186	0.0237061	0.0542071	chr1-6120909-6121918
3.28517	0.639135	0.282985	2.25854	0.0239117	0.0545802	chr5-30242365-30243328
3.8538	0.651041	0.288437	2.25713	0.0239997	0.0547541	chr4-20243853-20244803
3.21345	0.635635	0.281675	2.25663	0.0240314	0.05482	chr4-64422331-64423264
5.17088	0.667019	0.295875	2.25439	0.0241714	0.0550875	chrX-147681376-147682268
2.83755	0.619663	0.275317	2.25072	0.024403	0.0555226	chr6-145340457-145341233
4.18766	0.64568	0.286896	2.25057	0.0244127	0.0555409	chr1-98233036-98233854
5.44204	0.673736	0.299427	2.25008	0.0244436	0.0556012	chr3-165505918-165506797
2.344	0.608292	0.270355	2.24997	0.0244506	0.0556145	chr12-101711675-101712500
5.08962	0.657987	0.292565	2.24903	0.0245105	0.0557242	chr12-72872762-72873706
3.90644	0.641977	0.285535	2.24833	0.0245553	0.0558094	chr4-83082689-83083523
3.46835	0.63216	0.281184	2.2482	0.0245633	0.0558223	chr13-81862451-81863426
4.2728	0.655456	0.291821	2.24609	0.0246981	0.0560655	chr4-29706102-29707036
4.4703	0.663585	0.295536	2.24536	0.024745	0.0561518	chr16-23534563-23535613
3.8538	0.648165	0.288728	2.2449	0.0247746	0.0562104	chr22-49576755-49578098
5.15179	0.658212	0.293341	2.24385	0.0248421	0.0563402	chr5-13691992-13692851
3.03027	0.628315	0.280046	2.24361	0.0248573	0.0563667	chr3-88117747-88118647
2.88012	0.617016	0.275035	2.24341	0.0248703	0.0563881	chr7-119113672-119114351
3.86902	0.640708	0.285644	2.24303	0.024895	0.0564374	chr7-115159798-115160673
3.35742	0.624272	0.278449	2.24196	0.0249639	0.0565629	chr22-43093862-43094838
2.95184	0.626897	0.279661	2.24163	0.024985	0.0566019	chrX-106996180-106997291
3.0958	0.621082	0.277276	2.23994	0.0250947	0.0568012	chrX-143540372-143541335
3.25938	0.619804	0.276835	2.2389	0.0251627	0.0569303	chr7-54637828-54638724
4.38321	0.657701	0.293796	2.23863	0.0251799	0.0569612	chr5-13695008-13696390
1.69694	0.580405	0.259616	2.23563	0.0253758	0.0573256	chr5-93494176-93495114
4.84957	0.6692	0.299518	2.23426	0.0254663	0.0575029	chr8-132642493-132643480
3.344	0.635092	0.284481	2.23246	0.0255849	0.0577182	chr3-101651175-101652098
3.13502	0.618195	0.276986	2.23186	0.0256241	0.057791	chr11-90373043-90373788
4.75576	0.660463	0.295951	2.23166	0.0256371	0.0578143	chr6-5973521-5974469
3.27227	0.626325	0.280718	2.23115	0.0256711	0.0578759	chr2-185096670-185097622
5.17759	0.655973	0.294152	2.23005	0.0257444	0.0580103	chr15-37483576-37484481
2.81458	0.613498	0.275552	2.22643	0.0259853	0.05847	chr7-122556891-122558020
2.63193	0.594107	0.266907	2.2259	0.0260209	0.0585368	chr6-94659738-94660602
4.61232	0.645765	0.290159	2.22555	0.0260441	0.0585789	chr7-157974160-157975154
4.65772	0.656095	0.294884	2.22493	0.0260862	0.0586603	chr10-44172428-44173428
3.61851	0.635709	0.285755	2.22466	0.0261037	0.0586929	chr3-95707723-95708683
2.91262	0.617719	0.278024	2.22182	0.0262954	0.0590489	chr4-103649634-103650517
4.63263	0.651165	0.293187	2.22099	0.0263515	0.0591486	chr3-110637423-110638367
3.68404	0.629691	0.283526	2.22092	0.0263561	0.059157	chr2-227031504-227032502
4.0958	0.640778	0.288564	2.22057	0.0263799	0.0592026	chr1-152718361-152719204
2.52047	0.602627	0.271537	2.21932	0.0264651	0.0593625	chr9-42746008-42746999
4.79214	0.646128	0.291403	2.2173	0.0266028	0.0596265	chr10-83954179-83955121
3.04988	0.619594	0.279738	2.21491	0.0267664	0.0599293	chr7-54459200-54460067
4.48177	0.641172	0.289664	2.2135	0.0268631	0.0601103	chr1-197332522-197333550
4.586	0.646949	0.292311	2.21322	0.0268822	0.060145	chr15-36817860-36818857
8.12831	0.685818	0.310085	2.21171	0.0269868	0.0603375	chr10-123555770-123556878
4.63193	0.644732	0.291753	2.20986	0.0271152	0.060572	chr1-76362457-76363396
3.96526	0.631558	0.286038	2.20795	0.0272475	0.0608065	chr10-16975305-16976162
4.38321	0.648555	0.293745	2.20789	0.0272522	0.0608148	chr8-43195299-43196086
3.3636	0.632422	0.286554	2.20699	0.0273147	0.0609246	chr6-122304845-122305805
1.73615	0.569497	0.258226	2.20542	0.0274246	0.0611298	chr14-80960581-80961470
3.1087	0.617587	0.28016	2.20441	0.0274958	0.0612657	chr6-49268584-49269323
1.73615	0.569833	0.258634	2.20324	0.0275777	0.0614138	chr2-43519555-43520646
3.22635	0.620929	0.281944	2.20231	0.0276432	0.0615374	chr3-46129882-46131210
5.00112	0.647686	0.294143	2.20195	0.0276692	0.0615853	chr4-22123055-22124012
5.88012	0.659587	0.300404	2.19567	0.0281156	0.0623889	chr5-116544804-116545791
4.82129	0.644608	0.293833	2.19379	0.0282503	0.0626303	chr14-45755597-45756471
4.8538	0.648214	0.295481	2.19376	0.0282527	0.0626348	chr12-72659892-72660761
3.71655	0.633073	0.288604	2.19357	0.0282667	0.0626598	chr9-136308802-136309776
3.51428	0.615279	0.280548	2.19313	0.0282981	0.0627182	chr5-173802395-173803312
6.8084	0.66304	0.302426	2.1924	0.0283505	0.0628066	chr7-111743086-111744570
6.27227	0.65993	0.301258	2.19058	0.0284821	0.0630601	chr17-41438481-41439385
3.23306	0.609042	0.278123	2.18983	0.0285366	0.0631669	chr7-51522619-51523615
3.54007	0.622955	0.284642	2.18856	0.0286289	0.0633449	chr12-72923515-72924443
5.28569	0.645006	0.294792	2.188	0.0286693	0.0634225	chr11-91534039-91535003
4.18095	0.630854	0.288515	2.18656	0.0287748	0.0636169	chr13-43246227-43247070
3.99441	0.63216	0.28917	2.18612	0.0288068	0.0636701	chr11-66743020-66743838
5.46164	0.653594	0.299065	2.18546	0.0288551	0.0637611	chr5-180601602-180602519
3.38321	0.618303	0.283077	2.18422	0.0289462	0.0639294	chr11-5193442-5194398
4.50757	0.639413	0.2928	2.18379	0.028978	0.0639835	chr19-45758673-45759655
4.57646	0.635903	0.29121	2.18366	0.0289874	0.0640018	chr8-37593940-37594568
3.68404	0.61818	0.283175	2.18303	0.0290335	0.0640844	chr1-216095210-216096189
2.344	0.585571	0.268427	2.18149	0.0291472	0.0642923	chr1-105878377-105878866
3.68404	0.61968	0.284179	2.18059	0.0292135	0.0644214	chr16-66403407-66404380
4.0762	0.632747	0.290193	2.18043	0.0292253	0.0644431	chr2-228401183-228402205
2.86051	0.598396	0.27468	2.17852	0.0293673	0.0647034	chr13-29224724-29225546
3.44204	0.619182	0.2843	2.17792	0.0294123	0.0647815	chr13-29222369-29223276
3.72326	0.621268	0.285616	2.17518	0.0296165	0.0651589	chr8-42656110-42657131
5.3311	0.645182	0.296687	2.17462	0.0296583	0.0652326	chr12-85673699-85674562
5.0504	0.638117	0.293476	2.17434	0.0296796	0.0652689	chr2-30939063-30940003
3.88012	0.622585	0.28634	2.17429	0.0296836	0.0652769	chr3-22704034-22704984
3.62522	0.616758	0.28371	2.1739	0.0297125	0.0653262	chr6-100178613-100179495
3.20674	0.617732	0.284231	2.17335	0.0297543	0.0654	chr3-46735909-46736961
3.17803	0.611718	0.281603	2.17227	0.0298352	0.0655531	chr3-46135024-46136115
5.04988	0.645788	0.297413	2.17135	0.0299049	0.0656768	chr2-192489673-192490477
3.5731	0.611072	0.281519	2.17063	0.0299595	0.0657725	chr12-32728688-32729697
3.91262	0.627222	0.28896	2.17062	0.02996	0.0657726	chr6-87057480-87058265
3.26557	0.610003	0.281318	2.16837	0.0301303	0.0660762	chr6-64275272-64276236
2.74957	0.586225	0.270422	2.16781	0.0301728	0.0661604	chr11-94139222-94140282
3.5602	0.609459	0.281201	2.16735	0.0302086	0.0662281	chr21-23921921-23922819
2.66443	0.584441	0.269665	2.16728	0.0302132	0.0662367	chr18-66112572-66113430
3.86051	0.617654	0.285163	2.16597	0.0303136	0.0664157	chr2-1780873-1781935
4.69075	0.631505	0.291607	2.16561	0.0303414	0.0664652	chr3-89670587-89671439
4.5731	0.629659	0.29084	2.16497	0.0303902	0.0665529	chr8-124806580-124807508
3.46164	0.615006	0.284091	2.16482	0.0304012	0.0665745	chr4-55268372-55269359
1.77537	0.561958	0.259793	2.1631	0.0305337	0.0668077	chr8-33579155-33579456
4.5989	0.639404	0.2956	2.16307	0.0305357	0.0668097	chr10-96479155-96479986
7.5731	0.660465	0.305484	2.16203	0.0306158	0.0669568	chr17-81316083-81316977
2.44204	0.581944	0.269416	2.16002	0.0307711	0.0672377	chr8-141710882-141711562
4.7955	0.630672	0.291977	2.16001	0.0307721	0.0672377	chr4-141412198-141413023
3.3636	0.612651	0.283647	2.15991	0.0307798	0.0672515	chr13-75556618-75557505
5.50809	0.640922	0.29691	2.15864	0.0308778	0.0674304	chr12-117041911-117042832
4.59724	0.626824	0.291118	2.15316	0.0313063	0.068188	chr14-84099282-84100266
4.18766	0.61495	0.285834	2.15143	0.0314425	0.0684358	chr3-79616314-79617193
5.20726	0.634388	0.294886	2.1513	0.0314523	0.0684551	chr1-178646558-178647518
4.98151	0.632532	0.294048	2.15112	0.0314671	0.068483	chr10-130002690-130003832
3.89637	0.616042	0.286425	2.1508	0.0314919	0.0685274	chr4-19674222-19675065
5.11593	0.628445	0.292367	2.14951	0.0315939	0.0687142	chr6-126470068-126470978
2.80169	0.591251	0.27508	2.14938	0.0316042	0.068732	chr1-223519472-223520324
2.50757	0.581143	0.270382	2.14934	0.0316075	0.0687351	chr14-45397117-45397757
5.23641	0.634598	0.295759	2.14566	0.0318999	0.0692724	chr14-42162816-42163763
3.9748	0.617544	0.287867	2.14524	0.0319334	0.0693335	chr5-87639030-87639874
4.28853	0.62373	0.290829	2.14467	0.0319795	0.0694155	chr2-108293440-108294351
5.61851	0.648834	0.302608	2.14414	0.0320217	0.0694904	chr10-58975939-58976824
2.87341	0.593665	0.276904	2.14394	0.032038	0.0695165	chr1-73195277-73196235
4.46164	0.630087	0.293917	2.14376	0.0320523	0.0695403	chr5-130746671-130747568
3.27898	0.594963	0.27758	2.14339	0.0320817	0.0695908	chr22-10955040-10955831
4.99106	0.636331	0.296897	2.14327	0.0320914	0.0696072	chr21-13463532-13464372
2.54678	0.581145	0.271182	2.14301	0.0321125	0.0696442	chr4-63915427-63916275
4.01527	0.617016	0.287953	2.14276	0.0321321	0.0696787	chr13-68547127-68548135
4.07955	0.615788	0.287673	2.14058	0.0323079	0.0700003	chr1-79640593-79641435
4.28517	0.625887	0.292584	2.13917	0.0324223	0.0702069	chr3-160263908-160264829
4.48796	0.624311	0.29187	2.139	0.0324356	0.0702301	chr8-73609867-73610802
3.14792	0.599916	0.280567	2.13823	0.0324984	0.0703478	chr8-562248-563162
5.19521	0.624714	0.292246	2.13763	0.0325469	0.0704298	chr1-215733512-215734613
4.09245	0.619511	0.28991	2.13691	0.0326052	0.0705287	chr6-146270918-146271867
2.74286	0.581929	0.272413	2.1362	0.0326632	0.070627	chr8-120390150-120390757
3.69234	0.604382	0.283086	2.13498	0.0327629	0.0708108	chr4-181673827-181674676
4.50086	0.625974	0.293382	2.13364	0.0328719	0.0710077	chr3-160694675-160695538
4.88347	0.627065	0.294085	2.13226	0.0329858	0.0712095	chr1-86167782-86168737
5.09245	0.631455	0.296315	2.13102	0.0330873	0.0713803	chr11-117574313-117574991
4.01066	0.619585	0.290748	2.131	0.0330891	0.0713826	chr1-196616962-196617934
6.18506	0.644211	0.30247	2.12983	0.0331857	0.0715539	chr4-33885712-33887008
4.71655	0.627783	0.294782	2.12965	0.0332006	0.0715796	chr5-118753173-118754019
4.1644	0.610663	0.287087	2.1271	0.0334118	0.0719547	chr9-90808276-90809466
1.69694	0.546603	0.257019	2.1267	0.0334448	0.072012	chr6-37042313-37042676
1.75576	0.551162	0.2592	2.12639	0.0334704	0.0720557	chr1-186674986-186675382
4.83419	0.629199	0.296046	2.12534	0.0335579	0.0721992	chr5-130438157-130439065
4.04988	0.616374	0.290118	2.12456	0.0336233	0.0723109	chr10-75202292-75203123
1.75576	0.549274	0.2586	2.12403	0.0336676	0.0723798	chr8-19650316-19650846
2.54343	0.574474	0.270466	2.12402	0.0336687	0.07238	chr11-97214870-97215362
2.54007	0.583448	0.274707	2.1239	0.0336788	0.0724	chr4-102766822-102767429
2.87341	0.590518	0.278088	2.1235	0.0337122	0.0724565	chr3-69033627-69034560
4.22687	0.613712	0.289184	2.12222	0.0338194	0.0726459	chr17-75088791-75089532
4.78109	0.623624	0.293924	2.12172	0.033861	0.0727207	chr14-28857101-28858080
3.0958	0.590417	0.278314	2.12141	0.0338877	0.072767	chr14-39506580-39507440
6.84142	0.641751	0.302521	2.12134	0.033893	0.0727755	chr4-4390377-4391230
3.40282	0.60177	0.283808	2.12035	0.0339769	0.0729239	chr12-75395993-75396840
4.76247	0.623715	0.294162	2.12031	0.0339798	0.0729283	chr14-37926830-37927737
2.23306	0.557209	0.262799	2.12028	0.0339821	0.0729317	chr5-85426562-85427002
4.67114	0.619647	0.292317	2.11977	0.0340251	0.0730099	chr7-126058370-126059327
4.60561	0.619664	0.292347	2.11962	0.0340379	0.0730318	chr4-167939648-167940583
4.56304	0.620284	0.2927	2.11918	0.0340754	0.0730975	chr12-19941018-19941877
3.64886	0.608747	0.287287	2.11895	0.0340948	0.0731308	chr10-34921921-34923043
5.1087	0.630584	0.297778	2.11763	0.0342061	0.0733416	chr4-19455181-19456110
3.99441	0.60913	0.28774	2.11695	0.0342643	0.07344	chr3-6444086-6444880
4.54678	0.618581	0.292381	2.11567	0.0343728	0.073615	chr11-30652189-30653089
4.40953	0.614031	0.290247	2.11555	0.0343832	0.0736336	chr4-10721331-10723115
5.22687	0.625944	0.296071	2.11417	0.0345008	0.0738338	chr19-50334758-50335477
5.21345	0.627579	0.2976	2.1088	0.034962	0.0746629	chr11-42026454-42027344
6.13059	0.634529	0.300913	2.10868	0.0349721	0.0746778	chr1-166637774-166638742
4.91262	0.62756	0.297655	2.10835	0.0350009	0.0747209	chr21-44568003-44569344
5.35071	0.628071	0.297957	2.10793	0.0350372	0.0747817	chr4-171069741-171070776
3.57334	0.589732	0.279821	2.10754	0.0350712	0.0748392	chr9-27179862-27180790
4.99106	0.625847	0.296984	2.10735	0.0350877	0.0748669	chr11-41842276-41843293
4.95855	0.619489	0.294005	2.10707	0.0351117	0.0749066	chr14-46100496-46101450
4.77537	0.621734	0.295078	2.10701	0.0351165	0.074915	chr18-2089200-2090121
6.01118	0.629498	0.298836	2.1065	0.0351611	0.075001	chr10-83928833-83930035
3.28517	0.601668	0.28574	2.10565	0.0352349	0.0751288	chr1-86172358-86173261
5.20055	0.620369	0.294724	2.10492	0.0352986	0.0752449	chr3-110457585-110458521
4.75912	0.62253	0.29588	2.10399	0.035379	0.075396	chr3-154545408-154546281
4.19384	0.607071	0.288667	2.10302	0.0354644	0.0755452	chr1-13433675-13434582
4.28853	0.610952	0.290668	2.10189	0.0355629	0.0757214	chr8-49198180-49199181
5.10251	0.619377	0.2948	2.10101	0.0356401	0.0758527	chr3-35391655-35392583
4.20674	0.613869	0.29243	2.0992	0.0357994	0.0761265	chr1-2419476-2420826
4.62574	0.609261	0.290252	2.09907	0.0358103	0.0761448	chr2-59377664-59378607
3.20674	0.596425	0.284137	2.09907	0.0358103	0.0761448	chr15-98997492-98998631
3.35071	0.588903	0.280758	2.09755	0.035945	0.0763861	chr21-30626286-30627181
4.54112	0.601909	0.287089	2.09659	0.0360295	0.0765359	chr2-98828911-98830013
3.68404	0.594817	0.283715	2.09653	0.0360354	0.0765459	chr13-89237973-89238899
3.52047	0.599062	0.285801	2.09608	0.036075	0.0766151	chr6-142268938-142269727
2.61232	0.563888	0.269106	2.09541	0.0361347	0.0767168	chr4-135569915-135570842
7.19503	0.644528	0.307658	2.09495	0.0361756	0.0767807	chr1-68008339-68009317
2.87341	0.588341	0.280849	2.09487	0.0361829	0.076792	chr6-110429749-110430356
4.42914	0.607232	0.290009	2.09384	0.0362745	0.0769563	chr11-109281291-109282081
3.52047	0.595153	0.284281	2.09354	0.0363009	0.0770038	chr18-69566012-69566936
5.03756	0.614425	0.293501	2.09343	0.0363105	0.0770175	chr7-9389258-9390125
7.11541	0.637489	0.304592	2.09293	0.0363556	0.0770995	chr6-36716907-36718686
5.16753	0.62272	0.297611	2.09239	0.0364034	0.0771828	chr22-23016727-23017668
3.26609	0.584897	0.279648	2.09155	0.0364789	0.0773145	chr2-3097659-3098564
4.11541	0.600858	0.28734	2.09111	0.0365186	0.0773868	chr4-69139650-69140589
4.08909	0.607955	0.290775	2.09081	0.0365451	0.0774395	chr1-75535099-75535919
3.26557	0.594262	0.284279	2.09042	0.0365802	0.0775018	chr11-125154143-125155206
3.69694	0.59984	0.286949	2.0904	0.0365815	0.0775029	chr18-14223041-14223941
5.07284	0.619887	0.296725	2.08909	0.0366993	0.0777154	chr12-88466568-88467475
2.95855	0.582087	0.278727	2.08838	0.0367639	0.0778178	chr1-172850918-172851810
4.54678	0.611343	0.292793	2.08797	0.0368004	0.0778796	chr2-5456059-5457003
4.69575	0.620971	0.297404	2.08797	0.0368003	0.0778796	chr5-15173777-15175197
4.87341	0.619134	0.296535	2.08789	0.0368075	0.0778893	chr11-24971056-24971956
2.87341	0.58055	0.278155	2.08714	0.0368752	0.0780043	chr10-57049020-57049805
6.40282	0.642531	0.307911	2.08674	0.0369114	0.0780618	chr2-119072404-119073838
3.97197	0.594792	0.285044	2.08666	0.0369186	0.0780735	chr14-36842518-36843401
2.5989	0.57098	0.273636	2.08664	0.0369209	0.0780766	chr1-88847333-88848328
4.06949	0.611942	0.293284	2.08652	0.0369315	0.0780965	chr7-145752598-145753519
2.71655	0.57282	0.274591	2.08609	0.0369707	0.0781647	chr7-116661235-116662039
1.73615	0.538291	0.258169	2.08503	0.0370662	0.0783308	chr11-27192176-27192557
3.38321	0.592004	0.283938	2.08498	0.037071	0.0783379	chr10-99042022-99042749
4.66443	0.612962	0.294113	2.08411	0.0371505	0.078472	chr20-59017015-59018323
1.67733	0.535156	0.256809	2.08386	0.0371725	0.0785106	chr3-104025756-104026083
5.41288	0.620402	0.297768	2.08351	0.037205	0.0785676	chr7-145902092-145903236
1.79498	0.544628	0.261507	2.08265	0.0372828	0.0787045	chr1-173909636-173909931
5.52047	0.62447	0.29991	2.08219	0.0373251	0.0787834	chr19-30156394-30157409
1.67733	0.53634	0.25766	2.08158	0.0373806	0.0788641	chr10-44000058-44000479
4.87341	0.616442	0.296195	2.0812	0.0374153	0.0789267	chr9-32264011-32265495
3.71655	0.597351	0.287122	2.08048	0.0374816	0.0790415	chr20-22493981-22494847
4.344	0.608695	0.292601	2.08029	0.0374989	0.0790708	chr4-11551056-11551985
4.74286	0.610556	0.293519	2.08012	0.0375143	0.0790955	chr18-38985004-38985920
2.38321	0.558685	0.268849	2.07806	0.0377038	0.0794277	chr1-201338947-201339882
1.73615	0.542585	0.261103	2.07805	0.0377049	0.0794291	chr3-119665010-119665483
3.1087	0.589501	0.283789	2.07725	0.0377782	0.0795554	chrX-82168544-82169452
5.56356	0.617741	0.297431	2.07692	0.0378087	0.0796048	chr2-4522400-4523372
4.04988	0.60238	0.290199	2.07575	0.037917	0.0797958	chr2-138334816-138335583
3.68404	0.589817	0.284211	2.07528	0.0379607	0.0798694	chr6-99532721-99533660
3.8409	0.590845	0.285045	2.07281	0.0381897	0.0802612	chr12-76743218-76744046
3.22635	0.586337	0.282895	2.07263	0.0382066	0.0802886	chr8-111366824-111367773
3.63811	0.591543	0.285456	2.07227	0.03824	0.0803449	chr14-95051873-95052845
2.77537	0.5704	0.275317	2.07179	0.038285	0.0804241	chr5-20653483-20654311
6.21681	0.623517	0.301022	2.07133	0.0383277	0.0804975	chr21-35604110-35605042
3.67733	0.595639	0.287594	2.07111	0.0383484	0.0805312	chr6-159298849-159300048
3.08291	0.571563	0.275997	2.0709	0.0383682	0.0805639	chr5-30436211-30437320
2.8409	0.565198	0.27302	2.07017	0.0384365	0.0806772	chr5-151859159-151860271
3.62522	0.587387	0.283768	2.06995	0.0384566	0.0807105	chr18-9866279-9867369
4.29188	0.601592	0.290661	2.06974	0.0384769	0.0807406	chr14-39679197-39680005
3.76918	0.587513	0.283932	2.0692	0.0385269	0.0808315	chr13-40429845-40431020
4.89973	0.609811	0.294787	2.06865	0.0385793	0.080921	chr5-165960303-165961261
3.73615	0.59557	0.287973	2.06814	0.0386266	0.0810033	chr8-49378488-49379408
3.48125	0.586729	0.283745	2.06781	0.0386583	0.0810528	chr18-981888-982722
5.86051	0.622848	0.301215	2.06779	0.03866	0.0810547	chr2-110679852-110680724
4.09916	0.595973	0.28823	2.0677	0.0386683	0.0810685	chr14-77588815-77590251
2.63811	0.56444	0.27301	2.06747	0.0386899	0.0811054	chr4-135403589-135404581
3.56975	0.583912	0.28243	2.06746	0.0386909	0.0811058	chr17-74697339-74698733
3.25267	0.575388	0.27834	2.06721	0.0387143	0.0811445	chr18-64144173-64145115
11.7803	0.578387	0.279901	2.0664	0.0387907	0.081279	chr9-2939000-2940008
3.50086	0.588857	0.285036	2.0659	0.0388377	0.0813596	chr3-110138500-110139579
3.52047	0.590953	0.286137	2.06528	0.0388966	0.0814579	chr1-78770731-78771664
4.61232	0.602672	0.291831	2.06514	0.0389098	0.0814798	chr5-1263896-1265019
3.96558	0.597203	0.289186	2.06512	0.038912	0.0814822	chr4-11130050-11131265
2.83419	0.569263	0.275707	2.06474	0.0389476	0.0815424	chr8-110865856-110867166
4.63811	0.608103	0.29463	2.06396	0.0390218	0.0816728	chr2-187328369-187329323
4.21345	0.594719	0.288154	2.0639	0.0390276	0.0816832	chr6-49295455-49296333
4.72326	0.606646	0.294017	2.0633	0.0390838	0.0817765	chr4-2767290-2768238
3.54007	0.587776	0.284972	2.06258	0.0391527	0.0818957	chr5-62594014-62595151
5.08909	0.616788	0.299055	2.06246	0.0391641	0.0819157	chr12-20907087-20908022
4.79498	0.612383	0.296948	2.06226	0.0391831	0.0819467	chr3-22706559-22707437
2.61851	0.562141	0.2726	2.06215	0.0391939	0.0819657	chr14-72189894-72190808
5.17424	0.609841	0.295762	2.06193	0.0392142	0.0819983	chr10-56317191-56318053
6.83402	0.613778	0.297687	2.06182	0.0392247	0.0820184	chr16-79306843-79307902
5.55685	0.610751	0.296249	2.06161	0.0392444	0.0820472	chr5-99275272-99276166
4.03027	0.596943	0.289643	2.06097	0.0393063	0.0821524	chr5-64633774-64634632
2.16753	0.545408	0.264874	2.05912	0.0394825	0.0824467	chr3-21566132-21566565
8.32491	0.631758	0.307007	2.0578	0.0396097	0.0826724	chr10-102654433-102655368
4.52047	0.603359	0.29322	2.0577	0.0396189	0.0826891	chr4-60819874-60820774
2.61851	0.55998	0.272315	2.05637	0.0397466	0.0829077	chr5-29955406-29956408
4.29188	0.594888	0.28938	2.05573	0.0398085	0.0830191	chr3-40997941-40998852
3.9004	0.581148	0.282936	2.05399	0.0399763	0.0833124	chr8-111482250-111483329
3.71655	0.590944	0.287783	2.05343	0.0400305	0.0834025	chr4-185837477-185838771
5.27227	0.60782	0.296024	2.05328	0.0400451	0.0834285	chr15-69288595-69289546
3.84761	0.581526	0.283224	2.05324	0.0400496	0.083437	chr6-51828883-51829898
3.77537	0.597186	0.290863	2.05315	0.0400579	0.0834515	chr2-238996108-238997845
3.69694	0.589027	0.286911	2.05299	0.0400734	0.0834811	chr1-116653981-116654889
3.97145	0.592055	0.288618	2.05135	0.0402332	0.0837685	chr5-103733752-103734638
3.93223	0.594519	0.289918	2.05065	0.0403015	0.0838826	chr3-106440689-106441655
4.81458	0.60544	0.295376	2.04973	0.0403908	0.0840351	chr7-109794872-109795751
5.39663	0.606792	0.29611	2.04921	0.0404414	0.0841232	chr4-129578038-129578907
4.65062	0.594087	0.289956	2.04889	0.0404731	0.0841745	chr18-73170765-73171644
3.62522	0.584211	0.285162	2.0487	0.0404913	0.0842054	chr12-89433233-89434141
4.21345	0.592413	0.289185	2.04856	0.0405053	0.0842313	chr2-156149904-156150792
4.75576	0.605386	0.295524	2.04852	0.0405092	0.0842375	chr10-100783636-100784637
6.26798	0.613493	0.299568	2.04793	0.0405673	0.084331	chr5-99980729-99981689
4.27898	0.58834	0.287342	2.04753	0.0406064	0.0843947	chr6-147696025-147696920
4.32442	0.59203	0.289233	2.0469	0.0406678	0.0844977	chr16-85847442-85848582
2.44875	0.547893	0.267676	2.04685	0.0406728	0.0845062	chr4-72605701-72606623
4.80047	0.592522	0.289712	2.04521	0.040834	0.0847711	chr3-70407320-70408369
3.5989	0.583941	0.285555	2.04494	0.0408612	0.0848148	chr4-173756274-173757079
4.1087	0.594351	0.290711	2.04448	0.0409065	0.0848913	chr12-108131453-108132460
6.37136	0.632362	0.309325	2.04433	0.0409207	0.0849162	chr3-102486607-102487796
2.89302	0.566874	0.277348	2.04391	0.0409628	0.0849916	chr21-13464571-13465298
3.21345	0.573565	0.280628	2.04386	0.040967	0.0849984	chr6-26244546-26245425
5.73615	0.619748	0.303271	2.04354	0.0409988	0.0850523	chr4-151048845-151049747
4.50757	0.597577	0.292438	2.04343	0.0410101	0.0850721	chr19-1690527-1692452
3.41624	0.57259	0.280234	2.04326	0.041027	0.0850959	chr20-40466722-40467671
3.91262	0.591221	0.289425	2.04275	0.0410776	0.0851798	chr16-4740105-4741016
3.87393	0.576701	0.282331	2.04264	0.0410882	0.085199	chr12-18051090-18052116
4.64482	0.605349	0.296363	2.0426	0.0410925	0.0852042	chr8-142970974-142972031
4.28517	0.597938	0.292739	2.04256	0.0410956	0.0852098	chr6-160899898-160900841
8.88012	0.634601	0.310899	2.04118	0.041233	0.0854376	chr19-30095144-30096111
3.48125	0.58915	0.288774	2.04018	0.0413326	0.0856111	chr7-29888417-29889224
2.77537	0.563497	0.276257	2.03976	0.0413745	0.0856785	chr5-90644824-90645725
2.63811	0.562347	0.275728	2.0395	0.0414	0.0857211	chr14-62544751-62545720
5.54343	0.611941	0.300101	2.03912	0.0414382	0.0857835	chr12-78803806-78804664
4.79498	0.606739	0.297558	2.03906	0.0414436	0.085791	chr12-70463510-70464418
4.08291	0.589531	0.289144	2.03889	0.0414614	0.0858193	chr1-187456015-187457222
1.71655	0.531105	0.260521	2.03862	0.0414875	0.085865	chr5-133987442-133987732
3.97816	0.583525	0.286239	2.03859	0.0414909	0.0858699	chr8-137769984-137771556
5.72735	0.623228	0.305924	2.0372	0.04163	0.0861051	chr10-105229674-105231015
3.22635	0.579815	0.284676	2.03676	0.0416744	0.0861773	chr12-88714120-88715044
3.83755	0.583256	0.286392	2.03656	0.0416938	0.0862109	chr4-160987784-160988898
2.5223	0.560958	0.275564	2.03567	0.0417834	0.0863719	chr2-14292799-14293676
2.41624	0.54001	0.265309	2.0354	0.0418103	0.0864183	chr14-101446430-101447087
2.81458	0.562045	0.276243	2.0346	0.041891	0.086556	chr9-120759951-120760798
5.23977	0.601502	0.295642	2.03456	0.0418949	0.0865622	chr3-34824033-34824882
4.93223	0.60498	0.29741	2.03416	0.0419352	0.0866334	chr2-96701684-96702761
4.44875	0.593179	0.291653	2.03385	0.0419664	0.0866884	chr4-111182355-111183301
4.586	0.592366	0.291259	2.03381	0.0419706	0.086694	chr4-141850851-141851760
3.87057	0.575241	0.282921	2.03322	0.0420304	0.0867949	chr7-112459882-112460784
2.93223	0.563096	0.276983	2.03296	0.0420565	0.0868389	chr1-69783166-69784002
5.26557	0.61129	0.300701	2.03288	0.0420642	0.086851	chr5-23073305-23074482
3.55968	0.582229	0.286443	2.03262	0.0420907	0.0868955	chr1-194939781-194940760
5.62186	0.607769	0.299097	2.03202	0.0421521	0.0869949	chr3-76634093-76635101
4.76247	0.594865	0.292803	2.03162	0.042192	0.0870595	chr21-38383539-38384420
3.3636	0.578536	0.2849	2.03066	0.0422892	0.0872327	chr9-98240004-98241008
2.99777	0.561559	0.276727	2.02929	0.0424286	0.0874693	chr3-87756848-87757740
2.42243	0.549347	0.270745	2.02902	0.0424566	0.0875233	chr3-68728212-68729084
5.828	0.605526	0.298602	2.02787	0.0425734	0.0877169	chr16-933339-934297
6.46217	0.616064	0.303969	2.02673	0.0426898	0.0879263	chr4-130706979-130707936
4.92604	0.595972	0.294116	2.02632	0.0427325	0.0880011	chr1-241251310-241252235
4.65772	0.596259	0.294348	2.0257	0.0427958	0.0881038	chr20-30642080-30642939
2.91262	0.560842	0.276934	2.02518	0.0428488	0.0881869	chr3-150842050-150842974
5.36366	0.609399	0.30109	2.02398	0.0429725	0.0883726	chr1-86303243-86304160
4.3182	0.587355	0.290422	2.02242	0.0431331	0.0886504	chr4-102097560-102098497
4.67733	0.595875	0.294705	2.02194	0.0431831	0.088737	chr3-82263583-82264418
3.01066	0.564526	0.279419	2.02035	0.0433467	0.0890187	chr6-87570238-87571030
3.24931	0.567796	0.281048	2.02028	0.0433543	0.0890306	chr19-50271052-50272016
4.23306	0.584658	0.289429	2.02004	0.0433796	0.08907	chr7-11807774-11808702
4.34735	0.590182	0.292311	2.01902	0.0434851	0.0892541	chr6-51121246-51122067
3.56304	0.576048	0.285363	2.01865	0.0435236	0.0893159	chr12-18817371-18818306
4.12831	0.590652	0.292604	2.01861	0.043528	0.0893219	chr7-97230043-97231001
5.45546	0.597639	0.296098	2.01839	0.0435512	0.089358	chr7-85360284-85361986
9.53389	0.628056	0.311188	2.01825	0.0435654	0.0893798	chr16-8962401-8963342
4.73615	0.59611	0.295369	2.01819	0.0435716	0.0893865	chr12-23099717-23100681
5.28517	0.602969	0.29897	2.01682	0.0437146	0.0896327	chr6-145020716-145021651
9.29293	0.622293	0.308789	2.01527	0.0438763	0.0898892	chr2-85667970-85668942
4.25938	0.580354	0.288004	2.01509	0.043895	0.0899188	chr4-80419037-80420067
2.90644	0.549423	0.272752	2.01436	0.0439714	0.0900469	chr18-64503564-64504488
4.79498	0.598502	0.297165	2.01404	0.0440056	0.0901078	chr3-52870259-52871182
4.5989	0.594102	0.295	2.0139	0.0440197	0.0901339	chr2-24898239-24899588
3.23306	0.561183	0.278707	2.01352	0.0440599	0.0902017	chr3-26080744-26081673
3.26557	0.567938	0.28208	2.0134	0.044073	0.0902208	chr17-76881691-76882506
4.97145	0.597456	0.29676	2.01326	0.0440869	0.0902423	chrX-80462211-80463065
4.61851	0.594684	0.295501	2.01246	0.0441716	0.0903849	chr4-74834403-74835358
4.38992	0.583432	0.289973	2.01202	0.0442173	0.0904562	chr3-27944874-27945808
3.01066	0.566527	0.281578	2.01197	0.0442232	0.0904663	chr18-29908332-29909121
4.51092	0.588275	0.292421	2.01174	0.044247	0.0905006	chr10-71812620-71813669
5.586	0.601257	0.298876	2.01173	0.0442488	0.0905031	chr18-69057209-69058080
9.04086	0.620571	0.308484	2.01168	0.0442534	0.0905106	chr15-100768584-100769593
5.67733	0.606226	0.301367	2.01158	0.0442638	0.090529	chr5-22638190-22639018
4.75576	0.595514	0.29607	2.0114	0.0442833	0.0905641	chr2-143056509-143057430
3.32439	0.568174	0.282504	2.01121	0.0443035	0.0905927	chr7-108279589-108280374
4.26557	0.591202	0.29396	2.01116	0.0443082	0.0906014	chr14-36969279-36970127
4.5989	0.592206	0.294595	2.01024	0.0444063	0.0907516	chr18-2179417-2180226
3.22635	0.569591	0.283369	2.01007	0.0444238	0.0907797	chr11-39228250-39229128
4.87676	0.591247	0.294292	2.00905	0.0445319	0.0909569	chr1-188066527-188067483
3.38321	0.573644	0.28558	2.0087	0.044569	0.091018	chr4-35257229-35257710
3.95855	0.574409	0.286111	2.00764	0.0446815	0.0911981	chr8-53104559-53105505
5.48125	0.606154	0.302228	2.00562	0.044897	0.0915519	chr19-45063879-45064784
2.69694	0.550642	0.274564	2.00551	0.0449082	0.0915675	chr4-19618616-19619652
3.80169	0.574975	0.286883	2.00421	0.0450472	0.0918006	chr2-195561671-195562603
3.56639	0.569747	0.284276	2.0042	0.0450482	0.0918012	chr4-75023999-75024865
6.92604	0.608547	0.303743	2.00349	0.0451249	0.0919322	chrX-99468537-99469437
3.90364	0.563559	0.281327	2.00322	0.0451539	0.0919778	chr18-35048995-35049902
4.86439	0.581878	0.290545	2.00271	0.0452083	0.0920759	chr5-163122119-163123003
1.69694	0.514599	0.256967	2.00259	0.0452217	0.0920993	chr2-163667190-163668090
3.10922	0.553812	0.27661	2.00214	0.0452698	0.0921747	chr13-56832787-56833685
3.88012	0.573556	0.286523	2.00178	0.0453084	0.0922376	chr1-190261914-190262857
4.35742	0.577637	0.288749	2.00048	0.0454481	0.0924795	chr12-8495490-8496506
4.40282	0.586471	0.29321	2.00017	0.0454814	0.0925355	chr1-81530109-81530997
3.13502	0.555883	0.278104	1.99883	0.0456268	0.0927899	chr4-106334102-106334945
2.97145	0.563194	0.281819	1.99843	0.0456705	0.0928614	chr6-169634945-169635886
3.95184	0.578677	0.289637	1.99793	0.0457237	0.0929483	chr11-28485770-28486930
3.87341	0.575369	0.28804	1.99753	0.0457672	0.0930216	chr3-137448291-137449076
6.61851	0.612814	0.306973	1.99631	0.0459001	0.0932319	chr8-54976702-54977800
5.37702	0.590863	0.296033	1.99594	0.0459405	0.093298	chr17-78576703-78577641
6.05659	0.599871	0.300688	1.99499	0.0460435	0.0934775	chr20-21728744-21729627
3.30195	0.563008	0.282226	1.99488	0.0460558	0.0934955	chr16-87914119-87915246
4.91262	0.592383	0.296956	1.99485	0.0460591	0.0934994	chr5-44457927-44458760
2.95855	0.547404	0.274507	1.99414	0.0461372	0.0936359	chr5-86011823-86012752
4.35742	0.576661	0.289199	1.994	0.0461524	0.0936587	chr2-187119653-187120665
7.35071	0.6112	0.306519	1.994	0.0461518	0.0936587	chr22-21012100-21013178
3.08909	0.556848	0.279316	1.99361	0.0461942	0.0937326	chr7-147993745-147994647
2.95184	0.552645	0.277273	1.99314	0.0462457	0.0938202	chr9-11964786-11965831
5.54678	0.593208	0.297678	1.99278	0.0462852	0.0938844	chr8-138006807-138007787
4.94565	0.58554	0.293911	1.99224	0.0463451	0.093985	chr18-7230775-7231765
4.24596	0.58177	0.292091	1.99174	0.0463993	0.0940731	chr13-86062763-86063660
3.95184	0.576696	0.289552	1.99168	0.046406	0.0940836	chr12-47280449-47281802
3.50086	0.571554	0.286975	1.99165	0.0464091	0.0940878	chr4-65061496-65062389
4.65153	0.577417	0.290285	1.98914	0.0466857	0.0945494	chrX-107682454-107683446
4.06949	0.580514	0.291901	1.98874	0.0467302	0.0946185	chr4-173684508-173685308
3.74286	0.573485	0.288449	1.98817	0.0467931	0.0947299	chr1-75225760-75226703
3.30478	0.561835	0.282729	1.98719	0.0469016	0.0949123	chr4-9951842-9952980
3.55968	0.566055	0.284867	1.98709	0.0469126	0.0949306	chr4-80250532-80251419
5.14508	0.586115	0.295041	1.98655	0.046972	0.0950286	chr5-86330755-86331751
4.15463	0.572155	0.288018	1.98652	0.0469754	0.0950345	chr21-29949688-29950604
4.8538	0.588778	0.296407	1.98638	0.0469909	0.095058	chr2-78023340-78024256
3.42243	0.563249	0.283569	1.98629	0.0470015	0.0950739	chr11-97136040-97136881
4.73615	0.586202	0.295173	1.98596	0.047038	0.0951337	chr13-90312282-90313221
3.25267	0.55545	0.279716	1.98576	0.0470596	0.095171	chr7-134567866-134568736
4.30814	0.577672	0.290971	1.98532	0.0471085	0.0952485	chr4-160765850-160766814
3.54343	0.563291	0.283768	1.98504	0.0471401	0.0953032	chr7-108930145-108931066
3.77537	0.575202	0.289834	1.98459	0.0471902	0.0953874	chr1-43671529-43672382
5.13837	0.584998	0.294786	1.98449	0.0472016	0.0954065	chr7-123383146-123384066
4.77339	0.579941	0.292266	1.98429	0.0472236	0.0954408	chr9-26858391-26859324
2.30478	0.530376	0.267358	1.98377	0.0472819	0.0955374	chr4-70526318-70527323
3.31149	0.556747	0.280744	1.98311	0.0473548	0.0956584	chr3-165133905-165134789
3.61851	0.570896	0.287955	1.98259	0.0474135	0.0957487	chr12-73931972-73932925
5.96526	0.594033	0.299634	1.98253	0.04742	0.0957608	chr10-14598548-14599473
5.86722	0.595075	0.300275	1.98176	0.0475056	0.0959024	chr4-129305367-129306290
4.55968	0.582211	0.293834	1.98143	0.0475432	0.0959659	chr5-130013023-130013959
8.20395	0.617792	0.3118	1.98137	0.0475497	0.0959752	chr1-206922776-206923793
4.71036	0.576496	0.290961	1.98135	0.0475517	0.0959782	chr4-66528622-66529520
5.52718	0.590148	0.298029	1.98017	0.0476848	0.0962062	chr4-16136541-16137646
5.31149	0.59244	0.299188	1.98016	0.0476856	0.096207	chr12-21137192-21138048
3.59942	0.557468	0.281545	1.98003	0.0477001	0.096234	chr11-65168313-65169683
2.16753	0.526204	0.265815	1.97959	0.0477496	0.0963126	chr6-74679644-74680423
3.63279	0.580787	0.293438	1.97925	0.0477882	0.0963732	chr14-21502976-21504002
3.50086	0.563874	0.284958	1.9788	0.0478384	0.0964613	chr20-13926018-13926962
4.46835	0.575778	0.291	1.97862	0.047859	0.0964916	chr7-46539629-46540606
5.14173	0.583228	0.294777	1.97854	0.047868	0.0965037	chr3-78398659-78400438
2.40831	0.534571	0.270198	1.97844	0.0478791	0.096521	chr1-102622711-102623165
4.67733	0.584963	0.29571	1.97816	0.0479106	0.0965672	chrX-99575972-99576959
3.21397	0.543056	0.27456	1.97792	0.0479381	0.0966104	chr3-112033889-112034802
3.74957	0.56072	0.28354	1.97757	0.0479772	0.0966749	chr8-82643096-82644030
5.09245	0.590517	0.29862	1.97748	0.0479869	0.096691	chr2-236815453-236816942
4.99158	0.582426	0.294602	1.97699	0.0480429	0.0967838	chr1-161478682-161479619
4.13502	0.570526	0.288604	1.97685	0.0480589	0.0968059	chr1-197767783-197769020
5.52718	0.5891	0.298012	1.97677	0.0480679	0.0968217	chr8-83139517-83140457
2.62583	0.538838	0.272643	1.97635	0.0481154	0.0968992	chr6-154034136-154035551
2.76918	0.532623	0.269548	1.97598	0.0481565	0.0969635	chr12-29938145-29938999
3.42243	0.561003	0.283939	1.97578	0.0481791	0.0969991	chr16-60636144-60637019
4.71036	0.577276	0.292205	1.97558	0.0482021	0.0970381	chr14-83872616-83873549
6.33445	0.600008	0.303778	1.97516	0.0482504	0.0971129	chr2-112891929-112892815
4.71655	0.585185	0.296272	1.97516	0.0482501	0.0971129	chr5-50145564-50146501
5.14792	0.589124	0.298344	1.97464	0.0483085	0.0972012	chr10-70532150-70533140
3.45881	0.554142	0.280707	1.9741	0.0483709	0.0973064	chr2-216657130-216658479
1.8538	0.518462	0.262643	1.97401	0.0483802	0.0973209	chr2-136567453-136567837
3.71371	0.556468	0.282045	1.97298	0.0484983	0.0975185	chr7-91886947-91888026
2.65772	0.537935	0.27281	1.97183	0.048629	0.0977455	chr5-8575875-8576680
4.52718	0.573299	0.290751	1.97179	0.0486338	0.097754	chr6-54096157-54097088
3.29188	0.557325	0.28266	1.97172	0.0486419	0.0977651	chr2-1622394-1623294
4.73615	0.58433	0.296435	1.97119	0.048702	0.0978633	chr1-86307146-86308070
3.72326	0.564591	0.28644	1.97106	0.0487169	0.0978881	chr2-5396558-5397455
5.92872	0.588069	0.298361	1.971	0.0487236	0.0978985	chr14-42051985-42052968
4.40282	0.576998	0.292829	1.97043	0.0487892	0.0980095	chr6-62153557-62154530
1.8538	0.516254	0.262002	1.97042	0.0487907	0.0980107	chr12-80301413-80302222
6.04988	0.596217	0.302786	1.96911	0.0489409	0.0982639	chrX-107511049-107512164
4.707	0.575409	0.292242	1.96894	0.0489594	0.0982938	chr1-78052427-78053911
2.91262	0.544897	0.276779	1.96871	0.0489864	0.0983388	chr13-55335221-55336090
3.67733	0.563558	0.286338	1.96816	0.0490497	0.0984451	chr9-102565152-102566205
1.79498	0.511108	0.259774	1.96751	0.0491241	0.0985687	chr7-113232053-113232552
3.67733	0.565831	0.287678	1.96689	0.0491958	0.0986866	chr5-1276935-1277697
1.73615	0.509006	0.25881	1.96672	0.0492155	0.098719	chr4-54926865-54927475
5.44927	0.580414	0.295126	1.96666	0.0492222	0.0987303	chr14-27515176-27516121
4.18713	0.572988	0.291362	1.96659	0.0492308	0.0987463	chrX-94234447-94235389
15.8605	0.633389	0.322082	1.96655	0.0492355	0.0987518	chr11-64103797-64105616
1.8538	0.514084	0.261416	1.96653	0.049237	0.0987537	chr7-145870815-145871300
5.16753	0.587635	0.298861	1.96625	0.0492698	0.098802	chr1-115344361-115345295
4.46164	0.576133	0.293104	1.96563	0.0493414	0.0989154	chr16-84915831-84917361
3.73615	0.563188	0.286612	1.96498	0.0494165	0.0990354	chr6-128703301-128704181
6.56639	0.59657	0.303676	1.9645	0.0494725	0.0991279	chr5-30364547-30365617
6.1248	0.596167	0.303498	1.96432	0.0494928	0.0991578	chr5-152787624-152788577
3.12212	0.548809	0.279468	1.96376	0.0495578	0.0992658	chr4-27549349-27551056
4.04988	0.570829	0.290821	1.96282	0.049667	0.0994483	chr7-125659695-125660648
4.23641	0.567437	0.289208	1.96204	0.049758	0.099593	chr4-84203018-84203503
2.65772	0.541076	0.275789	1.96192	0.049772	0.0996148	chr2-128808635-128809504
4.46217	0.566602	0.288921	1.9611	0.0498676	0.0997624	chr8-33731087-33732044
3.83471	0.554358	0.282691	1.961	0.0498789	0.0997787	chr8-34108034-34108984
4.3311	0.567207	0.289262	1.96088	0.0498933	0.0998011	chr11-85423108-85424025
2.73615	0.541048	0.275934	1.96079	0.0499034	0.0998163	chr3-105173174-105173666
3.586	0.560185	0.285713	1.96066	0.0499189	0.0998378	chr2-2720520-2721231
3.55968	0.561808	0.286618	1.96012	0.0499813	0.0999438	chr6-126097716-126098619
4.06495	0.569952	0.290774	1.96012	0.0499821	0.0999444	chr8-51393089-51393992
5.54678	0.584826	0.298365	1.96011	0.0499835	0.0999461	chr5-50448019-50449393
4.76918	0.57452	0.293172	1.95967	0.0500346	0.100032	chr14-99006662-99007794
4.50086	0.574083	0.292993	1.95938	0.0500686	0.100089	chr4-148605172-148606060
3.93559	0.565219	0.288518	1.95904	0.0501077	0.100157	chr5-111424556-111425459
3.01737	0.54276	0.277085	1.95882	0.0501335	0.100193	chr2-193358913-193359701
4.78936	0.584252	0.298363	1.95819	0.0502072	0.100316	chr3-95356884-95357884
4.20674	0.570569	0.29143	1.95783	0.0502503	0.100382	chr3-82574078-82575043
6.11257	0.593708	0.303356	1.95713	0.050332	0.10051	chr14-41910806-41911768
4.38321	0.573731	0.293169	1.957	0.0503476	0.100537	chr12-21082858-21083750
5.64443	0.591273	0.302209	1.9565	0.0504057	0.100632	chr10-37307471-37308359
3.62522	0.553512	0.282915	1.95646	0.0504111	0.10064	chr5-32661052-32661919
5.31598	0.578282	0.295577	1.95645	0.0504123	0.10064	chr3-168762913-168763865
5.73667	0.581164	0.297066	1.95634	0.0504245	0.10066	chr7-110630175-110631121
3.96861	0.562277	0.287433	1.9562	0.0504415	0.100684	chr5-167231758-167232664
5.11258	0.576639	0.294775	1.9562	0.0504413	0.100684	chr15-37744545-37745499
5.18713	0.583661	0.298389	1.95604	0.0504609	0.100713	chr3-28014243-28015225
3.70365	0.554599	0.283568	1.95578	0.0504906	0.100762	chr18-70350968-70351870
5.34735	0.58225	0.29779	1.95523	0.0505555	0.10086	chr10-82897776-82898746
4.78208	0.57267	0.292904	1.95515	0.0505658	0.100877	chr8-112564002-112564906
3.30478	0.552621	0.28267	1.955	0.0505829	0.100904	chr1-104737194-104737866
5.80169	0.584493	0.299042	1.95455	0.0506357	0.100988	chr4-134091994-134092923
4.79498	0.57985	0.296725	1.95417	0.0506813	0.101059	chr20-21668591-21669456
5.05323	0.583557	0.298712	1.95358	0.0507512	0.10118	chr6-51817298-51818232
3.24931	0.54772	0.280466	1.95289	0.0508322	0.10131	chr11-90698102-90699051
4.55349	0.56548	0.289581	1.95275	0.0508488	0.101333	chr4-23572163-23573055
3.87341	0.563552	0.288693	1.95208	0.0509289	0.10146	chr5-40921757-40922677
3.48796	0.554467	0.284086	1.95176	0.0509672	0.101519	chr4-42553977-42554889
3.02408	0.535297	0.27429	1.95157	0.0509888	0.101553	chr14-44869374-44870293
3.95184	0.565521	0.289815	1.95132	0.0510193	0.101602	chr11-60450970-60451836
2.52047	0.53261	0.27296	1.95124	0.0510289	0.101616	chr5-106241239-106242046
2.8409	0.531342	0.27232	1.95117	0.0510372	0.101629	chr5-90930576-90931454
2.91262	0.542337	0.277966	1.95109	0.0510458	0.101644	chr1-227975633-227976605
5.24596	0.582732	0.298719	1.95077	0.0510842	0.101703	chr10-83694964-83695936
3.97145	0.566757	0.290537	1.95072	0.0510903	0.101712	chr2-3062483-3063358
5.50757	0.58064	0.29769	1.95049	0.0511181	0.101755	chr5-5568944-5569782
4.42914	0.568357	0.291454	1.95007	0.0511675	0.101834	chr4-119010583-119011626
5.40953	0.5786	0.296741	1.94985	0.0511938	0.101875	chr4-173709752-173710716
7.38992	0.597259	0.30633	1.94973	0.0512086	0.101904	chr6-119196847-119198461
4.50086	0.576408	0.295683	1.94942	0.0512458	0.101966	chr2-19574430-19575420
6.73389	0.600043	0.307906	1.94879	0.0513208	0.102095	chr5-50540977-50541978
4.30742	0.568019	0.291571	1.94813	0.0513988	0.102225	chr2-149951891-149952858
3.61275	0.561448	0.288227	1.94794	0.0514221	0.102265	chr4-69508310-69509380
3.22635	0.54705	0.280932	1.94727	0.0515025	0.10239	chr4-46141619-46142659
2.89302	0.539278	0.277029	1.94665	0.0515765	0.102505	chr3-24791852-24792799
5.86051	0.583515	0.299769	1.94655	0.0515891	0.102528	chr5-26560946-26561876
4.19384	0.561156	0.288415	1.94566	0.0516959	0.102701	chr13-59578895-59579759
6.29576	0.583297	0.299848	1.94531	0.051738	0.10277	chr7-76073954-76075048
4.50966	0.583357	0.300177	1.94338	0.0519706	0.103151	chr19-11984374-11985615
5.26557	0.580126	0.298567	1.94303	0.052012	0.103221	chr14-38776854-38777998
3.40282	0.554442	0.285369	1.9429	0.0520284	0.103247	chr2-3771051-3771921
3.586	0.551876	0.284069	1.94275	0.052046	0.103276	chr1-107464174-107465224
5.08291	0.571289	0.294099	1.94251	0.0520757	0.103321	chr6-82930821-82931800
3.13502	0.54226	0.279176	1.94236	0.0520938	0.103349	chrX-79887340-79888146
3.17424	0.539598	0.277812	1.94232	0.0520989	0.103357	chr8-37447891-37448802
3.55349	0.54798	0.282141	1.94222	0.0521104	0.103376	chr11-61588410-61589209
5.11541	0.573246	0.295165	1.94212	0.0521225	0.103395	chr7-12535664-12536602
4.86387	0.575027	0.296259	1.94096	0.0522628	0.103619	chr15-101331851-101332690
4.80169	0.571495	0.294447	1.94091	0.0522695	0.103629	chr3-96763226-96764126
3.5989	0.554622	0.285806	1.94055	0.0523124	0.103696	chr4-19824649-19825620
4.16469	0.557308	0.287207	1.94044	0.0523263	0.103721	chr1-115540304-115541051
4.91933	0.57208	0.294836	1.94033	0.0523392	0.103741	chr1-179516777-179517723
2.71655	0.533909	0.275189	1.94015	0.0523615	0.103776	chr7-85102040-85103004
3.5989	0.562321	0.289839	1.94011	0.0523659	0.10378	chr7-35492475-35493297
3.93894	0.557197	0.287234	1.93987	0.0523956	0.103832	chr10-35953658-35954592
4.24596	0.567327	0.292503	1.93956	0.0524329	0.103893	chr4-129234850-129235721
3.83419	0.558206	0.287823	1.93941	0.052452	0.103921	chr9-63713707-63714580
3.0395	0.540673	0.278838	1.93902	0.0524983	0.10399	chr7-126049484-126050468
2.86051	0.536525	0.276756	1.93862	0.0525474	0.104068	chr1-189827187-189828077
3.60225	0.551126	0.284312	1.93845	0.0525681	0.104101	chr2-1928529-1929439
3.72997	0.548068	0.282739	1.93842	0.0525717	0.104107	chr5-118322182-118323149
3.69694	0.555747	0.28671	1.93836	0.0525793	0.104121	chr8-52001588-52002478
4.55968	0.571135	0.294661	1.93828	0.0525893	0.104135	chr5-20377937-20378899
4.96861	0.567548	0.292829	1.93815	0.0526044	0.104161	chr1-188188444-188189332
5.08909	0.578434	0.29847	1.938	0.0526235	0.104192	chr8-69795403-69796302
1.83419	0.506504	0.261371	1.93787	0.0526389	0.104219	chr2-150868724-150869188
5.40282	0.583235	0.301126	1.93684	0.0527643	0.104432	chr10-90508282-90509213
3.52527	0.534673	0.276082	1.93665	0.0527887	0.104469	chr7-118595968-118596699
4.24596	0.56838	0.293538	1.93631	0.0528298	0.104537	chr3-139762019-139763036
5.23306	0.575697	0.297325	1.93626	0.0528361	0.104542	chr14-38664776-38665722
4.26557	0.565709	0.29219	1.9361	0.0528557	0.104578	chr12-18492505-18493399
4.80504	0.566497	0.292745	1.93512	0.0529757	0.104766	chr4-167923240-167924296
7.31348	0.577807	0.298611	1.93498	0.0529925	0.104792	chr1-50109477-50111462
4.09245	0.560018	0.289451	1.93476	0.0530194	0.104839	chr4-125559769-125560878
3.08909	0.541418	0.279898	1.93434	0.053071	0.104931	chr7-60960544-60961440
3.40953	0.547244	0.282945	1.9341	0.0531004	0.104971	chr7-50922508-50923184
3.03698	0.534906	0.276583	1.93398	0.0531156	0.104994	chr6-142083248-142084285
4.86051	0.571623	0.295636	1.93354	0.0531702	0.105086	chr2-122808489-122809343
4.05659	0.556796	0.288022	1.93317	0.0532151	0.105152	chr2-219939315-219940234
1.77537	0.50788	0.262751	1.93293	0.0532446	0.105202	chr8-88530313-88531366
5.61851	0.580595	0.300373	1.93291	0.0532467	0.105205	chr2-18253851-18254884
4.23306	0.559377	0.289404	1.93286	0.0532537	0.105217	chr5-145357764-145359653
1.77537	0.502795	0.260176	1.93252	0.0532952	0.105283	chr3-149083031-149083371
2.44875	0.512734	0.265375	1.93211	0.0533455	0.105362	chr7-14817890-14818735
3.14173	0.540526	0.27977	1.93204	0.0533551	0.105376	chr3-22707477-22708090
4.01402	0.562781	0.291324	1.9318	0.0533837	0.105425	chr8-109884407-109885374
4.14792	0.564409	0.292307	1.93088	0.0534982	0.105616	chr20-21742441-21743276
1.77537	0.500917	0.259547	1.92996	0.0536113	0.105799	chr1-214202671-214203914
1.77537	0.500917	0.259547	1.92996	0.0536113	0.105799	chr5-93155312-93155681
3.8961	0.554531	0.28738	1.92961	0.053655	0.105865	chr16-59807247-59808174
4.86051	0.571616	0.296244	1.92955	0.0536631	0.105877	chr5-174864355-174865269
7.38992	0.590218	0.305963	1.92905	0.0537245	0.10598	chr2-199461785-199462854
3.26892	0.545958	0.283025	1.92901	0.0537296	0.105988	chr7-157872388-157873374
5.18818	0.566058	0.293494	1.92869	0.05377	0.106046	chr9-129266843-129267756
3.80169	0.54942	0.284869	1.92868	0.0537711	0.106047	chr12-9975682-9976643
3.63811	0.555408	0.287983	1.92861	0.0537788	0.10606	chr1-225072741-225073648
3.586	0.548008	0.284164	1.92849	0.053794	0.106084	chr13-56738687-56739566
1.77537	0.499802	0.259193	1.9283	0.0538177	0.106125	chr20-10918286-10918995
3.95184	0.556791	0.288771	1.92814	0.0538374	0.106157	chr18-66107570-66108540
2.77537	0.53562	0.277918	1.92726	0.0539471	0.10633	chr5-29013281-29013972
4.22635	0.56358	0.29245	1.9271	0.0539671	0.106364	chr6-100851567-100852507
6.23175	0.588277	0.305267	1.92709	0.0539686	0.106366	chr6-84188844-84189898
3.57929	0.55337	0.287221	1.92664	0.0540251	0.106464	chr3-86530636-86531473
4.97816	0.569642	0.295691	1.92648	0.0540446	0.106491	chr2-4583736-4584554
3.44539	0.544151	0.28259	1.92558	0.0541563	0.106671	chr7-99823806-99824624
3.24596	0.547055	0.28412	1.92544	0.0541748	0.106703	chr8-139692567-139693893
3.95519	0.556335	0.289163	1.92395	0.0543612	0.107014	chr14-26330842-26331778
6.14792	0.582762	0.303011	1.92324	0.0544504	0.107169	chr1-202045837-202046793
5.41217	0.571554	0.297238	1.92289	0.0544944	0.10724	chr5-90969587-90970544
5.61763	0.577066	0.300129	1.92273	0.0545143	0.107269	chr6-77735854-77736799
5.13502	0.570165	0.296547	1.92268	0.0545199	0.107278	chr4-174815040-174815975
4.03698	0.568179	0.295528	1.92259	0.0545312	0.107293	chr18-55214689-55215597
5.08909	0.572674	0.297962	1.92197	0.0546093	0.107412	chr2-128973549-128974466
5.63245	0.576256	0.299891	1.92155	0.0546626	0.107489	chr17-7100406-7101292
3.24596	0.549055	0.285773	1.9213	0.0546944	0.107533	chr18-67290638-67291490
3.71901	0.545369	0.283857	1.92128	0.0546969	0.107536	chr2-5560671-5561690
2.5989	0.522191	0.271796	1.92126	0.0546991	0.107539	chr13-69802123-69802940
3.26557	0.541473	0.281872	1.92099	0.0547326	0.107586	chr13-89489762-89490725
5.66495	0.568666	0.296053	1.92082	0.0547539	0.107622	chr21-21593537-21594470
5.91315	0.57218	0.297903	1.92069	0.0547705	0.107647	chr5-100108474-100109517
2.68739	0.51876	0.270108	1.92056	0.0547866	0.107672	chr3-83398807-83399743
3.61903	0.539921	0.281211	1.91999	0.0548595	0.107787	chr2-116134511-116135544
3.36553	0.538964	0.280717	1.91995	0.0548638	0.107793	chr1-99032341-99033209
3.87341	0.554298	0.288755	1.91961	0.0549072	0.107863	chr4-97881920-97882854
2.72326	0.51992	0.270848	1.9196	0.0549088	0.107864	chr6-66987805-66988639
3.32439	0.542448	0.282607	1.91945	0.054928	0.107896	chr5-130981499-130982379
5.44204	0.579528	0.301978	1.91911	0.0549707	0.107958	chr15-94909851-94910782
2.03698	0.499098	0.260098	1.91888	0.0549996	0.108008	chr2-83409925-83410904
5.63811	0.576671	0.300649	1.91809	0.0551001	0.108176	chr5-7098169-7099177
4.66779	0.563151	0.293622	1.91795	0.0551178	0.108199	chr1-204295164-204296068
4.344	0.561303	0.292696	1.9177	0.0551492	0.108249	chr11-86702118-86703055
2.99106	0.534546	0.27875	1.91766	0.0551544	0.108258	chr3-97254055-97254845
4.15463	0.553994	0.288955	1.91723	0.0552087	0.108347	chr14-47074158-47075082
3.62186	0.545242	0.284449	1.91683	0.055259	0.108429	chr6-68159493-68160370
4.95184	0.572165	0.298513	1.91672	0.0552736	0.108452	chr7-64738717-64739672
3.26557	0.541453	0.282496	1.91667	0.0552795	0.108463	chr2-140042290-140043230
4.3636	0.562115	0.293332	1.91631	0.0553256	0.10854	chr8-79510042-79510898
4.03698	0.552504	0.288357	1.91604	0.0553597	0.108596	chr10-131277071-131278211
3.14792	0.539139	0.281409	1.91585	0.0553838	0.108628	chr1-163690302-163691216
4.46835	0.561223	0.292975	1.9156	0.0554161	0.108676	chr9-93399820-93400741
2.82465	0.523758	0.273419	1.91559	0.0554172	0.108677	chr5-29961934-29962876
4.12212	0.551224	0.287963	1.91422	0.055592	0.108971	chrX-105711697-105712579
4.31485	0.55247	0.288679	1.91379	0.0556476	0.109047	chr14-36870510-36871484
2.52047	0.523331	0.273482	1.91359	0.0556731	0.10909	chr15-51440365-51441130
4.77254	0.5589	0.292072	1.91357	0.0556754	0.109093	chr13-20109161-20110161
3.90644	0.545859	0.285284	1.91339	0.0556982	0.109129	chr4-171797486-171798398
6.02408	0.573866	0.299956	1.91317	0.0557264	0.109175	chr3-128070775-128071655
3.76247	0.547408	0.286128	1.91316	0.0557276	0.109176	chr3-23938140-23939190
3.62522	0.547447	0.286163	1.91306	0.0557403	0.109198	chr4-82099124-82100710
2.88012	0.52513	0.2745	1.91304	0.0557425	0.109201	chr6-120735022-120735950
5.40282	0.571919	0.298986	1.91286	0.0557659	0.109242	chr2-124203071-124203953
3.04988	0.533639	0.27899	1.91275	0.0557795	0.109268	chr7-156480653-156481701
9.3718	0.591698	0.309387	1.91248	0.0558142	0.10932	chr14-40856174-40857566
3.46217	0.538608	0.281636	1.91243	0.0558215	0.10933	chr12-116389222-116390571
8.99777	0.596287	0.31184	1.91216	0.0558561	0.109391	chr16-55497770-55498665
2.99106	0.532369	0.278495	1.91159	0.0559289	0.109504	chr8-84911347-84912004
3.19384	0.531073	0.277849	1.91137	0.0559566	0.109548	chr2-5552533-5553527
4.15463	0.552742	0.289245	1.91098	0.0560068	0.10963	chr11-99993124-99994039
4.69661	0.558892	0.292584	1.91019	0.0561086	0.109793	chr1-185536925-185537858
3.05659	0.527057	0.276006	1.90959	0.0561866	0.109919	chr7-113961871-113962784
2.5989	0.519248	0.272103	1.90827	0.0563557	0.110206	chr2-149886181-149886738
5.44539	0.570158	0.298951	1.9072	0.0564951	0.110438	chr5-93641869-93642762
5.01066	0.569255	0.298493	1.9071	0.056508	0.110458	chr2-189731157-189732023
3.44204	0.541487	0.283963	1.90689	0.0565347	0.110496	chr6-46814731-46815656
4.29188	0.551858	0.289428	1.90672	0.0565571	0.11053	chr3-51686336-51688291
4.62522	0.561962	0.29476	1.90651	0.0565843	0.110574	chr2-193627508-193628461
4.31149	0.557476	0.292513	1.90582	0.0566736	0.11072	chr12-45426414-45427397
4.35742	0.550455	0.288908	1.90529	0.0567419	0.110832	chr4-119226704-119227646
3.18713	0.542351	0.284678	1.90514	0.0567623	0.110861	chr18-53308600-53309479
5.01402	0.564316	0.296259	1.90481	0.0568047	0.110925	chr18-44341674-44342549
3.52047	0.543548	0.285421	1.90437	0.0568619	0.111018	chr3-18894546-18895510
5.69881	0.57743	0.303322	1.90368	0.0569512	0.111155	chr5-159619228-159620435
5.73615	0.572633	0.300879	1.9032	0.0570141	0.111259	chr11-37145237-37146297
4.1596	0.553848	0.291049	1.90294	0.0570482	0.111311	chr3-145347879-145348793
5.41624	0.56434	0.296705	1.90202	0.0571681	0.111516	chr1-186623117-186623941
2.75293	0.510101	0.268192	1.902	0.0571709	0.11152	chr8-111909550-111910160
3.83136	0.542913	0.285454	1.90193	0.0571801	0.111532	chr1-13430296-13431261
2.01066	0.499101	0.26247	1.90155	0.0572299	0.111612	chr13-80695195-80695680
4.83419	0.563881	0.29662	1.90102	0.0572989	0.111719	chr4-136253136-136254063
3.1087	0.535563	0.281729	1.90099	0.0573035	0.111721	chr4-37905187-37906534
2.65772	0.520196	0.273649	1.90096	0.0573077	0.111726	chr6-104651656-104652651
4.6941	0.554424	0.291697	1.90069	0.0573431	0.111777	chr13-103791686-103792653
4.01066	0.553834	0.291412	1.90052	0.0573647	0.111812	chrX-94242313-94243222
2.5989	0.517475	0.272293	1.90044	0.0573758	0.111829	chr7-98354252-98355742
4.14844	0.542406	0.285446	1.9002	0.0574065	0.11188	chr7-49259674-49261267
5.11541	0.561511	0.295553	1.89987	0.0574502	0.111955	chr1-117450401-117451284
3.19384	0.531222	0.279625	1.89977	0.0574634	0.111977	chr6-78243110-78244201
3.14173	0.522835	0.275223	1.89967	0.0574759	0.111992	chr12-17632442-17633365
5.74957	0.566086	0.29811	1.89892	0.0575749	0.112149	chr6-166166555-166167471
2.91262	0.535899	0.282309	1.89827	0.0576599	0.112293	chr17-22088254-22089100
4.93537	0.553519	0.291693	1.89761	0.0577475	0.112429	chr4-170333281-170334326
2.5989	0.517725	0.27283	1.89761	0.0577476	0.112429	chr5-107421700-107422211
2.25267	0.497216	0.26208	1.89719	0.0578026	0.112518	chr12-98067595-98068410
5.77537	0.573136	0.302106	1.89713	0.0578103	0.112528	chr9-25101918-25102919
6.1972	0.570853	0.300936	1.89693	0.0578376	0.112573	chr12-84278257-84279209
6.15255	0.569624	0.300374	1.89638	0.0579092	0.112681	chrX-67010051-67011016
3.18713	0.534759	0.282067	1.89586	0.0579786	0.112785	chr3-78234323-78235270
3.31149	0.531406	0.280382	1.89529	0.0580535	0.11291	chr7-49984257-49985083
4.44204	0.555383	0.293037	1.89526	0.0580576	0.112914	chr12-86325260-86326259
4.44875	0.551276	0.290907	1.89503	0.0580887	0.112961	chr7-145587721-145588555
3.8409	0.541593	0.28583	1.89481	0.0581178	0.113011	chr4-131530859-131531783
6.54678	0.573633	0.302765	1.89465	0.0581394	0.113046	chr9-77267623-77268542
4.91598	0.558631	0.294925	1.89415	0.0582054	0.113152	chr3-191658841-191659845
4.99106	0.563094	0.297309	1.89397	0.0582294	0.113187	chr3-90435837-90436739
3.42914	0.531716	0.28077	1.89378	0.0582547	0.113229	chr5-99054226-99055172
2.93223	0.528826	0.279249	1.89375	0.0582588	0.113235	chr3-156019547-156020772
1.81458	0.493195	0.260491	1.89333	0.0583143	0.113317	chr4-175516569-175516812
4.14792	0.553328	0.292254	1.89331	0.0583162	0.113318	chr20-21739093-21740061
3.40282	0.537377	0.283895	1.89287	0.0583746	0.113415	chr10-98603099-98604019
3.03698	0.5214	0.275535	1.89232	0.0584483	0.11353	chr14-44749063-44749964
4.70365	0.55462	0.293178	1.89175	0.0585241	0.113639	chr4-45735109-45736007
3.90644	0.538055	0.284429	1.8917	0.0585309	0.11365	chr2-142398310-142399231
5.12883	0.554527	0.293247	1.89099	0.0586252	0.11381	chr8-50956491-50957449
5.04988	0.561729	0.297083	1.89082	0.0586488	0.11385	chr1-147680583-147681442
4.52718	0.552238	0.292085	1.89067	0.0586679	0.113881	chr7-125367878-125368802
4.28517	0.551583	0.291751	1.8906	0.0586783	0.113899	chr4-126473019-126474064
3.27227	0.532978	0.281921	1.89052	0.0586884	0.113914	chr2-11002365-11003246
4.87341	0.561749	0.297172	1.89032	0.0587155	0.113963	chr12-81949777-81951353
3.66443	0.54122	0.286319	1.89027	0.0587221	0.113972	chr2-66085166-66086258
2.89973	0.516096	0.273071	1.88997	0.0587622	0.114027	chr9-78486041-78487206
6.15798	0.56808	0.300597	1.88984	0.0587793	0.114053	chr9-102814189-102815274
3.08909	0.535001	0.283125	1.88963	0.0588073	0.114094	chr10-131722122-131723064
4.91262	0.560055	0.296437	1.88929	0.0588528	0.114163	chr5-163583568-163584421
5.28905	0.55418	0.293488	1.88825	0.058992	0.114386	chr3-34124147-34125069
4.26557	0.553399	0.293151	1.88776	0.0590581	0.11449	chr6-16346539-16347446
4.8105	0.567701	0.300786	1.88739	0.0591074	0.114565	chr1-160531752-160532677
3.29188	0.526953	0.279205	1.88733	0.0591153	0.114579	chr11-90587435-90588311
5.66443	0.56415	0.298922	1.88728	0.0591228	0.11459	chr1-103377303-103378188
5.89085	0.576644	0.305551	1.88723	0.0591297	0.114599	chr2-41921941-41923509
5.25809	0.554712	0.293944	1.88713	0.0591423	0.11462	chr13-31478821-31479822
4.28569	0.541896	0.287185	1.88693	0.0591704	0.114666	chr3-34433074-34434115
4.23306	0.546374	0.289578	1.8868	0.0591877	0.114692	chr1-188968904-188969755
5.48125	0.565732	0.299838	1.88679	0.0591883	0.114692	chr5-33108009-33108974
4.44204	0.55414	0.293716	1.88666	0.0592066	0.114718	chr4-55269815-55270800
4.92604	0.552026	0.292664	1.88621	0.059267	0.114801	chr11-28438313-28439339
7.2728	0.573907	0.304312	1.88591	0.0593067	0.11487	chr5-1526182-1527288
3.36696	0.535406	0.284002	1.88522	0.0594	0.115013	chr4-63152658-63153504
4.27227	0.544417	0.288823	1.88495	0.0594367	0.115069	chr3-111454204-111455081
4.32439	0.551625	0.29266	1.88487	0.0594474	0.115082	chr2-199272045-199272908
4.0762	0.542047	0.287577	1.88487	0.0594468	0.115082	chr6-103903330-103904150
3.39046	0.537435	0.285136	1.88484	0.0594512	0.115087	chr12-89816104-89817187
4.48796	0.549037	0.291294	1.88482	0.0594542	0.115091	chr12-80971326-80972190
4.74957	0.551311	0.292559	1.88444	0.059505	0.115172	chr5-164132038-164132981
2.30478	0.506623	0.268856	1.88437	0.0595152	0.115185	chr3-1748681-1749282
4.31485	0.544151	0.288861	1.88378	0.0595943	0.11531	chr5-26855070-26855980
4.59271	0.549109	0.291511	1.88366	0.0596107	0.115338	chr4-17773782-17774629
3.88012	0.539736	0.286586	1.88333	0.0596556	0.115412	chr6-141803402-141804384
6.8084	0.57505	0.305359	1.88319	0.0596742	0.115442	chr13-46897751-46898597
3.46164	0.534434	0.28383	1.88294	0.0597089	0.115494	chr18-65980085-65981013
2.92269	0.51865	0.275458	1.88287	0.0597185	0.115508	chr2-183106892-183107796
4.15463	0.542121	0.288092	1.88176	0.0598683	0.115746	chr6-54109386-54110294
6.03467	0.561643	0.298485	1.88165	0.0598837	0.115773	chr6-54969882-54970801
7.98487	0.577558	0.30702	1.88118	0.0599479	0.115866	chr15-41830171-41831120
5.12212	0.554956	0.295026	1.88104	0.0599661	0.115891	chr3-99063860-99064785
6.67114	0.570126	0.303108	1.88093	0.0599811	0.115914	chr20-45469263-45469966
5.20674	0.562756	0.299243	1.8806	0.0600269	0.115988	chr10-82312882-82313795
3.15463	0.523215	0.278235	1.88048	0.0600432	0.116011	chr1-194701404-194702494
4.54007	0.55205	0.293789	1.87907	0.0602347	0.116316	chr4-179804034-179804994
3.22687	0.525216	0.27954	1.87886	0.0602635	0.116368	chr13-106452743-106453727
4.30814	0.546379	0.29081	1.87882	0.0602689	0.116376	chr5-130986909-130987693
1.69694	0.482839	0.257054	1.87836	0.0603323	0.116472	chr17-16517306-16517827
2.86051	0.515707	0.274596	1.87806	0.0603727	0.116538	chr7-49374177-49375045
4.48796	0.547223	0.291617	1.87651	0.0605848	0.116863	chr2-13677556-13678477
3.12831	0.527142	0.280998	1.87596	0.0606609	0.116979	chr4-11547987-11549202
4.2101	0.546752	0.291476	1.87581	0.0606817	0.117011	chr13-90353839-90354718
3.95184	0.544023	0.290021	1.8758	0.0606823	0.117011	chr14-37718252-37719063
4.61524	0.555955	0.296408	1.87564	0.0607045	0.117045	chr4-178160684-178161648
4.38321	0.548091	0.292219	1.87562	0.0607073	0.117048	chr13-67503586-67504512
4.24596	0.549967	0.293221	1.87561	0.0607091	0.11705	chr1-197633236-197634142
2.98151	0.519087	0.27679	1.87538	0.0607403	0.117094	chr5-111264008-111265066
2.83419	0.519608	0.277067	1.87539	0.0607396	0.117094	chr11-109197473-109198460
4.95184	0.556004	0.296513	1.87514	0.0607729	0.117143	chr5-29795645-29796691
2.91933	0.516988	0.275753	1.87482	0.0608176	0.117213	chr3-158627602-158628492
4.55968	0.552907	0.294946	1.8746	0.0608472	0.117257	chr8-71734801-71735692
4.13502	0.540626	0.288511	1.87385	0.0609507	0.117408	chr2-149839069-149839978
2.76918	0.50936	0.271901	1.87333	0.061023	0.11752	chr5-45503530-45504426
3.1087	0.526013	0.280923	1.87244	0.0611453	0.117725	chr7-92031967-92032428
6.28569	0.565055	0.301888	1.87174	0.0612433	0.117883	chr5-41021914-41022775
5.01066	0.558419	0.298369	1.87157	0.0612659	0.117917	chr12-22903851-22904687
4.29188	0.544126	0.290848	1.87082	0.0613696	0.118083	chr8-114011159-114012009
3.71655	0.536793	0.286936	1.87078	0.0613759	0.118093	chr2-4529545-4530418
3.3182	0.522057	0.279084	1.87061	0.061399	0.118127	chr3-101518376-101519320
3.23306	0.523914	0.280093	1.8705	0.0614147	0.118152	chr4-141416939-141417895
1.91262	0.493926	0.264098	1.87024	0.0614508	0.118209	chr10-131035440-131036449
4.46164	0.549238	0.293724	1.86992	0.0614955	0.118277	chr5-167952228-167953995
3.57916	0.533778	0.285486	1.86971	0.0615235	0.118323	chr7-127627977-127628999
5.71736	0.577303	0.308844	1.86924	0.0615892	0.118421	chr16-28872220-28873098
4.52047	0.557071	0.298045	1.86908	0.0616113	0.118452	chr11-70664136-70665075
1.8538	0.489959	0.26214	1.86907	0.0616124	0.118452	chr14-85460141-85460505
2.34116	0.493783	0.26425	1.86862	0.0616756	0.118551	chr6-41201597-41202489
6.74286	0.568566	0.304278	1.86857	0.061682	0.118561	chr12-11860977-11861990
5.22016	0.550247	0.294493	1.86846	0.0616984	0.118585	chr7-159201639-159202690
5.05323	0.554188	0.29664	1.86822	0.0617315	0.118633	chr10-10821393-10822251
2.45546	0.495863	0.265457	1.86796	0.0617681	0.11869	chr7-48191101-48192041
4.8538	0.552991	0.296079	1.86772	0.0618016	0.118742	chr4-172966236-172967137
3.1972	0.518604	0.277668	1.86771	0.0618019	0.118742	chr12-87430133-87431024
4.52206	0.548486	0.293752	1.86717	0.0618777	0.118863	chr3-100653512-100654478
7.61151	0.584933	0.313311	1.86694	0.0619097	0.118911	chr13-59530020-59531028
6.15463	0.56137	0.300742	1.86662	0.0619549	0.118976	chr3-164627427-164628348
5.67618	0.562013	0.301094	1.86657	0.0619615	0.118986	chr7-108942748-108943710
3.14792	0.525446	0.281534	1.86637	0.0619903	0.11903	chr1-80498020-80498900
4.91262	0.552459	0.296071	1.86597	0.0620457	0.119116	chr4-155298226-155299178
4.99777	0.553766	0.296854	1.86545	0.0621189	0.119229	chr19-45761364-45762292
3.15127	0.519038	0.278241	1.86543	0.0621216	0.119233	chr4-91070046-91070912
3.93559	0.537707	0.288268	1.8653	0.0621388	0.119256	chr6-106824815-106825744
4.44875	0.54265	0.290929	1.86523	0.0621487	0.119273	chr17-53045875-53047362
1.79498	0.491623	0.263595	1.86507	0.0621716	0.119306	chr3-79295029-79295715
5.42578	0.555483	0.297841	1.86503	0.0621767	0.119312	chr2-51926766-51927683
5.08909	0.555893	0.298066	1.865	0.0621814	0.119319	chr5-63815189-63816108
2.73615	0.511967	0.274538	1.86483	0.0622049	0.119352	chr13-84002459-84003389
3.8538	0.539343	0.289231	1.86475	0.0622165	0.119371	chr5-115711411-115712356
1.8538	0.488977	0.262237	1.86463	0.0622326	0.119397	chr4-173692296-173692696
3.26557	0.526731	0.282544	1.86424	0.0622874	0.119474	chr20-8762982-8764058
4.2297	0.540072	0.289702	1.86423	0.0622891	0.119475	chr13-82087285-82088153
5.07284	0.554337	0.297438	1.86371	0.0623631	0.119594	chr11-5910114-5910962
4.16753	0.541809	0.290818	1.86305	0.0624552	0.119741	chr10-36991972-36992983
5.24931	0.555011	0.297909	1.86302	0.0624588	0.119747	chr1-197434956-197435946
2.38321	0.50401	0.270546	1.86293	0.0624717	0.11976	chr5-109480501-109481322
2.68404	0.509639	0.273594	1.86276	0.0624962	0.119796	chr21-23364803-23365702
4.78208	0.546609	0.293496	1.8624	0.0625461	0.119873	chr6-50921118-50922005
2.88012	0.509141	0.273386	1.86236	0.062553	0.119885	chr6-140953154-140954069
5.62186	0.557456	0.299384	1.86201	0.0626017	0.119964	chr11-96964585-96965416
2.74957	0.503794	0.270604	1.86174	0.0626404	0.120014	chr8-64591522-64592500
3.22016	0.520934	0.27982	1.86168	0.0626486	0.120022	chr9-10764131-10765086
1.91262	0.490175	0.263376	1.86112	0.0627272	0.120141	chr2-141010304-141011010
4.19299	0.543706	0.292155	1.86102	0.0627414	0.120166	chr2-82966951-82967957
4.17424	0.541685	0.29108	1.86095	0.0627513	0.120182	chr2-31567497-31569498
1.79498	0.484223	0.260247	1.86063	0.0627968	0.120251	chr9-81380706-81381032
4.63811	0.548981	0.295052	1.86063	0.062797	0.120251	chr22-19597936-19598906
1.8538	0.487052	0.261806	1.86036	0.0628349	0.120306	chr5-121637183-121637704
5.28517	0.555311	0.298521	1.86021	0.0628563	0.120334	chr13-92058166-92059150
5.70365	0.558471	0.300426	1.85893	0.0630365	0.120609	chr4-44798385-44799372
3.78208	0.535473	0.288089	1.85871	0.0630687	0.120665	chr5-42037470-42038359
3.86051	0.53212	0.286352	1.85828	0.06313	0.120765	chr15-89385331-89386368
3.80169	0.530221	0.285353	1.85812	0.0631515	0.120794	chr12-58369664-58370503
5.27898	0.549111	0.295575	1.85777	0.0632016	0.120867	chr4-141762699-141763598
5.67733	0.55964	0.301247	1.85774	0.0632055	0.120873	chr6-145417813-145418731
2.48125	0.501426	0.269923	1.85766	0.0632172	0.120886	chr7-139758160-139759075
5.96526	0.556801	0.299799	1.85725	0.0632759	0.120979	chr3-5019874-5020755
4.3636	0.54522	0.293598	1.85702	0.0633077	0.121026	chr17-7832280-7833215
3.67733	0.536344	0.288871	1.85669	0.063355	0.121099	chr21-38698872-38699792
4.57981	0.538456	0.29003	1.85655	0.0633751	0.12113	chr5-64417260-64418196
4.45546	0.537257	0.2894	1.85645	0.0633898	0.121151	chr4-69156011-69156841
3.27563	0.515461	0.277662	1.85643	0.0633923	0.121153	chr14-45896599-45897754
4.60277	0.536455	0.289016	1.85614	0.0634335	0.121216	chr4-72063907-72064812
5.01066	0.553191	0.298061	1.85597	0.0634584	0.12125	chr8-107409667-107410586
4.20674	0.543876	0.29316	1.85522	0.0635644	0.121407	chr1-40558600-40559567
6.04304	0.566525	0.305411	1.85496	0.0636018	0.121467	chr1-176425616-176427273
3.27227	0.526652	0.284017	1.8543	0.0636965	0.121614	chr11-33655600-33656473
3.91598	0.534912	0.288507	1.85407	0.0637292	0.121663	chr1-216421637-216422635
5.47506	0.54988	0.296584	1.85405	0.0637325	0.121667	chr4-108213275-108214202
4.59271	0.539207	0.290856	1.85387	0.0637585	0.121709	chr21-18801454-18802376
3.48125	0.533507	0.287868	1.85331	0.0638384	0.121846	chr8-64781731-64782674
3.04988	0.517427	0.27925	1.85291	0.0638947	0.121935	chr8-69668068-69668924
4.20055	0.533663	0.288024	1.85284	0.0639051	0.121949	chr2-13177050-13177901
3.30478	0.523462	0.282566	1.85253	0.0639497	0.122016	chr5-29668254-29669264
3.38321	0.524651	0.283274	1.8521	0.0640119	0.122114	chr4-135759931-135760852
3.65772	0.533152	0.287895	1.8519	0.0640408	0.122154	chr19-9995832-9996771
4.50086	0.544878	0.29428	1.85156	0.0640884	0.122219	chr4-11741200-11742118
5.85097	0.551712	0.298028	1.85121	0.0641391	0.122291	chr5-40319807-40320594
4.0762	0.536509	0.289853	1.85097	0.0641737	0.122342	chr21-44551672-44553328
7.42823	0.564455	0.304986	1.85076	0.0642042	0.122384	chr8-83810141-83811696
4.75576	0.546544	0.295307	1.85077	0.064203	0.122384	chr11-97137052-97138010
4.96025	0.547647	0.295919	1.85067	0.0642176	0.122407	chr10-124045656-124046621
5.84671	0.552002	0.29828	1.85061	0.0642251	0.122419	chr2-140038219-140039245
4.64147	0.545526	0.294837	1.85026	0.064276	0.122499	chr1-199462415-199464069
5.586	0.552453	0.298639	1.8499	0.0643273	0.122584	chr2-29009369-29009995
5.55465	0.552069	0.298455	1.84976	0.0643488	0.122612	chr11-40710454-40711391
3.77589	0.524675	0.28377	1.84894	0.0644658	0.122796	chr6-115309871-115310796
3.0958	0.510439	0.276172	1.84826	0.0645647	0.122955	chr3-184192587-184193402
5.02408	0.544661	0.294705	1.84816	0.0645794	0.122978	chr8-31967178-31968080
3.55204	0.521114	0.282009	1.84786	0.0646223	0.123046	chr2-183504585-183505620
3.42914	0.520492	0.281723	1.84753	0.0646698	0.123122	chr5-163143370-163144448
3.16753	0.518547	0.280693	1.84738	0.0646924	0.123161	chr5-27286866-27287721
5.76247	0.552752	0.299208	1.84738	0.064692	0.123161	chr6-90915250-90916193
4.9619	0.545106	0.295229	1.84638	0.0648364	0.123382	chr2-13356605-13357497
4.18713	0.545139	0.295298	1.84606	0.0648832	0.123454	chr2-234772305-234773319
3.86051	0.526257	0.28508	1.846	0.0648923	0.123463	chr3-95459994-95461505
3.57929	0.529782	0.287079	1.84542	0.0649761	0.12359	chr1-220768920-220769778
4.48125	0.546495	0.296181	1.84514	0.0650175	0.123654	chr5-171573673-171574957
6.14626	0.555095	0.30089	1.84484	0.0650604	0.123726	chr7-119114506-119115418
5.86387	0.552632	0.299599	1.84457	0.0650996	0.123778	chr7-66518046-66518950
4.31485	0.532736	0.288932	1.84381	0.0652102	0.12395	chr18-69898022-69898933
7.04369	0.561852	0.304738	1.84372	0.0652237	0.12397	chr4-97821114-97822009
4.27227	0.533729	0.289508	1.84357	0.0652454	0.124003	chr6-152441655-152442586
2.54007	0.501718	0.272147	1.84356	0.0652479	0.124006	chr4-43772999-43773686
4.54007	0.541911	0.293951	1.84354	0.0652499	0.124008	chr6-85377132-85378030
4.18713	0.537105	0.291347	1.84352	0.0652531	0.124013	chr2-183711557-183712442
4.344	0.541543	0.293964	1.84221	0.0654447	0.12431	chr8-33085671-33086513
4.61567	0.540065	0.293199	1.84198	0.0654785	0.124361	chr4-26065568-26066434
6.91933	0.560505	0.304302	1.84194	0.0654839	0.124367	chr3-133799592-133800554
3.52718	0.523824	0.284457	1.84149	0.0655503	0.124465	chr17-21592482-21593221
4.30478	0.541723	0.294239	1.8411	0.0656073	0.124543	chr2-114292484-114293631
4.41624	0.531687	0.288857	1.84066	0.0656716	0.124636	chr3-97458882-97459896
6.05659	0.552622	0.300268	1.84043	0.0657057	0.124695	chr14-40162126-40163035
3.9294	0.523644	0.284596	1.83996	0.0657747	0.124805	chr6-54491762-54492515
4.69075	0.536733	0.291712	1.83995	0.0657763	0.124807	chr5-162368582-162369521
2.97145	0.512155	0.278431	1.83943	0.0658513	0.124923	chr7-144767769-144768500
2.48796	0.489191	0.265973	1.83925	0.0658785	0.124963	chr2-38239382-38240052
7.99106	0.578474	0.31452	1.83923	0.0658812	0.124967	chr6-36731359-36732330
4.80504	0.541064	0.2942	1.83911	0.0658996	0.124992	chr9-78491191-78492195
5.65824	0.545137	0.296435	1.83898	0.0659186	0.125025	chr11-28728983-28729976
3.54678	0.520604	0.283197	1.83831	0.0660172	0.125185	chr10-101110796-101111724
4.78543	0.539996	0.293762	1.83821	0.0660314	0.125204	chr10-9681376-9682223
3.18713	0.519693	0.282735	1.83809	0.0660489	0.125229	chr4-74449254-74450173
4.53259	0.536837	0.292113	1.83777	0.066096	0.125304	chr13-104298397-104299348
4.36696	0.536044	0.291744	1.83738	0.0661542	0.125395	chr11-23789012-23789879
3.73615	0.534858	0.291229	1.83655	0.0662757	0.125572	chr9-102568320-102569208
4.87393	0.536043	0.291885	1.83648	0.0662861	0.125589	chr10-79490201-79491160
4.68456	0.532243	0.289861	1.8362	0.0663279	0.125653	chr2-4973704-4974610
2.79498	0.507683	0.276521	1.83597	0.0663628	0.125709	chr10-81564366-81565041
4.89738	0.545101	0.296924	1.83583	0.0663833	0.12574	chr18-8586033-8587023
5.22023	0.539492	0.293879	1.83576	0.0663932	0.125753	chr5-102127442-102128345
4.79833	0.541498	0.294989	1.83566	0.0664085	0.125774	chr1-240778772-240779580
5.01737	0.545146	0.296998	1.83552	0.0664286	0.125806	chr6-110430479-110431618
4.67114	0.534301	0.291123	1.83531	0.0664591	0.125844	chr5-42499689-42500491
3.20674	0.515566	0.28097	1.83495	0.0665131	0.12593	chr1-178586967-178587908
4.83471	0.537745	0.293081	1.8348	0.0665354	0.125963	chr5-29428884-29429797
4.43585	0.532358	0.290257	1.83409	0.0666402	0.126141	chr4-148136154-148136994
4.2639	0.544257	0.296763	1.83398	0.0666577	0.126169	chrX-85734936-85735970
4.28517	0.5378	0.29326	1.83387	0.0666731	0.126189	chr3-129631947-129632720
4.61232	0.533334	0.290874	1.83356	0.0667198	0.126257	chr5-64637070-64638489
3.21345	0.510754	0.278602	1.83327	0.066762	0.126328	chr10-111142512-111143482
3.55014	0.519199	0.283234	1.83311	0.0667863	0.126361	chr7-46661861-46662691
4.75576	0.544271	0.297064	1.83216	0.0669269	0.126583	chr2-75833925-75834842
3.01066	0.509548	0.278129	1.83206	0.0669432	0.12661	chr5-130433690-130434640
3.86722	0.529246	0.28891	1.83187	0.0669708	0.126658	chr6-73917442-73918405
2.69694	0.508813	0.277768	1.83179	0.0669822	0.126678	chr9-10900058-10900916
4.40282	0.538245	0.293849	1.83171	0.0669947	0.126693	chr2-3898680-3899573
4.22016	0.527339	0.28797	1.83123	0.0670668	0.126794	chr1-190201464-190202368
3.62522	0.520928	0.284478	1.83117	0.0670746	0.126805	chr5-8461617-8462454
2.99106	0.513868	0.280632	1.83111	0.0670838	0.126817	chr2-193003331-193004266
3.67733	0.526898	0.287781	1.8309	0.0671153	0.126862	chr5-96621415-96622378
2.52382	0.494609	0.270151	1.83086	0.067121	0.126866	chr9-108394533-108395382
3.3311	0.515382	0.281513	1.83076	0.067137	0.126889	chr20-35448494-35449406
5.01066	0.546239	0.298386	1.83064	0.0671539	0.126912	chr2-142400288-142401573
3.21681	0.520319	0.284259	1.83044	0.0671839	0.126961	chr18-30843850-30844884
5.05323	0.541872	0.296086	1.83011	0.0672328	0.127033	chr12-20882104-20883036
3.46164	0.520423	0.284367	1.83011	0.0672337	0.127034	chr4-108945232-108946027
4.38321	0.542555	0.296471	1.83004	0.0672436	0.12705	chr12-23040017-23040953
4.18713	0.533572	0.291566	1.83002	0.0672472	0.127055	chr2-61216193-61217025
5.60896	0.544732	0.297734	1.8296	0.0673104	0.127153	chr11-24338434-24339229
5.62522	0.545041	0.297907	1.82957	0.0673148	0.12716	chr6-61580074-61581046
5.29188	0.543182	0.296907	1.82947	0.0673299	0.127182	chr20-61057143-61058183
1.89302	0.481343	0.263123	1.82935	0.0673474	0.127207	chr3-164883910-164884390
1.89302	0.481343	0.263123	1.82935	0.0673474	0.127207	chr12-126937619-126938507
3.18713	0.514577	0.281295	1.82932	0.0673521	0.127212	chr6-84193988-84194625
4.88939	0.538927	0.294646	1.82906	0.0673902	0.127269	chr2-16804282-16805323
4.32988	0.537739	0.294002	1.82903	0.067395	0.127275	chr8-32994641-32995475
4.85097	0.534308	0.292142	1.82893	0.0674094	0.127292	chr5-145258615-145259586
4.3636	0.534499	0.292297	1.82862	0.0674571	0.127364	chr6-76131929-76132885
4.03027	0.52899	0.289353	1.82818	0.0675222	0.127468	chr9-17141516-17142399
5.78543	0.547452	0.299472	1.82806	0.0675409	0.127499	chr4-116663750-116664750
4.31149	0.530822	0.290491	1.82733	0.0676504	0.127675	chr6-95355415-95356175
3.7826	0.515099	0.281903	1.82722	0.0676663	0.127702	chr12-16114971-16115936
3.41005	0.508796	0.27849	1.82698	0.0677026	0.12776	chr3-191808998-191809914
3.77537	0.527043	0.28848	1.82697	0.0677049	0.12776	chr2-195420077-195420981
5.50086	0.550883	0.301536	1.82692	0.0677119	0.127771	chr5-180431764-180432669
4.54763	0.536147	0.293499	1.82674	0.067739	0.127807	chr14-80286371-80287317
5.16753	0.545923	0.299096	1.82524	0.0679643	0.128166	chr2-52949516-52950425
2.63811	0.499357	0.273632	1.82492	0.0680131	0.128242	chr7-38595943-38596992
6.38373	0.548534	0.300591	1.82485	0.0680236	0.12826	chr12-131385502-131386395
3.37367	0.509334	0.279116	1.82481	0.0680296	0.128265	chr1-189696923-189697473
4.50086	0.536808	0.294171	1.82482	0.0680285	0.128265	chr2-193885969-193886871
4.84426	0.535209	0.293309	1.82473	0.0680424	0.128281	chr4-108827473-108828383
4.40282	0.535211	0.293327	1.82462	0.0680584	0.128305	chr3-76990438-76991424
3.83419	0.53031	0.290685	1.82435	0.0680998	0.128367	chr2-122712009-122712691
4.80952	0.529489	0.290309	1.82388	0.0681702	0.128471	chr2-129196271-129197230
2.83419	0.504201	0.276548	1.8232	0.0682735	0.128625	chr12-73310521-73311473
5.48796	0.54589	0.299425	1.82313	0.0682844	0.128642	chr14-28348738-28349658
2.8538	0.507424	0.278329	1.82311	0.0682868	0.128643	chr4-80307125-80308313
4.58265	0.537836	0.295034	1.82296	0.0683091	0.12868	chr7-46844965-46845919
4.8409	0.536625	0.294387	1.82286	0.0683251	0.128706	chr5-166038007-166038926
5.43936	0.542975	0.297881	1.82279	0.0683345	0.128722	chr11-41336210-41337235
2.77537	0.502787	0.275843	1.82273	0.0683448	0.128737	chr1-73495245-73496174
4.20674	0.531409	0.291582	1.8225	0.0683794	0.128789	chr5-16279678-16280521
1.83419	0.476046	0.26126	1.82212	0.0684375	0.128866	chr6-874015-875248
1.83419	0.476046	0.26126	1.82212	0.0684375	0.128866	chr6-83908564-83909383
1.83419	0.476046	0.26126	1.82212	0.0684375	0.128866	chr9-85064403-85064883
1.93223	0.485665	0.266556	1.822	0.0684554	0.128898	chr7-18045719-18046144
4.01066	0.528045	0.289926	1.82131	0.0685602	0.129057	chr8-33626707-33627589
4.59573	0.544639	0.299098	1.82094	0.0686158	0.129147	chr1-119799378-119800255
5.99545	0.542803	0.2981	1.82087	0.0686261	0.129164	chr11-60183721-60184596
5.40943	0.539035	0.296184	1.81993	0.068769	0.129388	chr2-81127528-81128363
5.22635	0.543287	0.298535	1.81984	0.0687833	0.12941	chr12-90641150-90641991
4.50086	0.535185	0.294145	1.81946	0.0688416	0.12949	chr18-31475543-31476528
4.29188	0.527309	0.289912	1.81886	0.0689334	0.129639	chr9-104556720-104557561
3.9294	0.518874	0.285277	1.81884	0.0689354	0.12964	chr3-26364416-26365352
4.27898	0.524213	0.288221	1.81879	0.0689439	0.129652	chr14-40364275-40365349
5.67805	0.553135	0.304145	1.81865	0.0689646	0.129685	chr5-24938428-24939460
4.62522	0.536191	0.294832	1.81863	0.0689677	0.129688	chr1-187772711-187773631
5.35071	0.540347	0.297167	1.81833	0.0690141	0.129751	chr5-25121188-25122202
3.95184	0.526317	0.289466	1.81823	0.0690289	0.129775	chr1-102743842-102744649
2.95184	0.513023	0.282156	1.81823	0.0690297	0.129775	chr19-5886100-5886926
4.42243	0.533151	0.293246	1.8181	0.0690486	0.1298	chr18-64281111-64282018
4.52718	0.528972	0.290973	1.81794	0.0690732	0.129836	chr6-66252733-66253692
5.066	0.541494	0.297917	1.8176	0.0691254	0.129914	chr2-37599271-37600281
28.3508	0.424973	0.233821	1.81751	0.0691384	0.129934	chr19-6718531-6719722
4.63528	0.528544	0.290814	1.81746	0.0691463	0.129943	chr5-12299043-12299944
4.76635	0.527874	0.290463	1.81735	0.069163	0.129968	chr7-156148482-156149440
3.99777	0.522394	0.287472	1.8172	0.0691867	0.130003	chr7-84402858-84403770
4.65773	0.530624	0.292057	1.81685	0.0692396	0.130084	chr4-96952331-96953289
3.50757	0.512178	0.281909	1.81682	0.069245	0.130089	chr3-98115662-98116612
4.83755	0.535978	0.295013	1.8168	0.0692479	0.130092	chr5-63440308-63441228
5.1087	0.542385	0.298546	1.81676	0.0692544	0.130102	chr4-134816767-134817670
5.20674	0.546153	0.300663	1.81649	0.0692947	0.130159	chr3-61505085-61506068
4.86051	0.532977	0.29345	1.81625	0.0693325	0.130214	chr7-49994038-49994972
6.00112	0.54583	0.300585	1.81589	0.0693866	0.130296	chr4-130223886-130224767
1.77537	0.47167	0.259765	1.81576	0.0694078	0.130327	chr3-34608358-34608828
3.55968	0.519298	0.286039	1.81548	0.0694495	0.130389	chr12-20825129-20826045
5.28853	0.539546	0.297232	1.81523	0.0694882	0.130449	chr6-78462481-78463347
2.42914	0.484321	0.266876	1.81478	0.0695576	0.130548	chr1-105962247-105963197
4.60561	0.530014	0.292171	1.81405	0.0696697	0.130709	chr5-90456612-90457554
4.06949	0.525482	0.289803	1.81324	0.0697954	0.130911	chr6-154954680-154955605
9.07955	0.564061	0.31114	1.81288	0.0698496	0.130983	chr3-181615301-181616278
6.16134	0.547248	0.301884	1.81277	0.0698668	0.131004	chr5-32977688-32978645
4.28569	0.521353	0.287605	1.81274	0.069872	0.13101	chr1-73005439-73006326
5.27634	0.545335	0.300879	1.81247	0.0699131	0.13107	chr2-185811603-185812615
6.07001	0.541997	0.299144	1.81182	0.0700133	0.131231	chr2-137661589-137662613
4.8409	0.532475	0.293926	1.81159	0.070049	0.13129	chr9-76396489-76397291
1.77537	0.469362	0.259152	1.81114	0.0701187	0.131396	chr5-103500266-103501023
4.18713	0.529086	0.292159	1.81095	0.070148	0.131437	chr4-30631515-30632519
3.42243	0.512926	0.283273	1.81071	0.0701857	0.131494	chr4-148253654-148254597
4.20674	0.530053	0.292909	1.80961	0.0703557	0.131757	chr4-36529119-36530049
3.42243	0.512662	0.283333	1.8094	0.0703888	0.131804	chr8-111555302-111556215
3.38321	0.513981	0.28419	1.80858	0.0705159	0.132005	chr5-105649691-105650584
2.93223	0.501691	0.277418	1.80843	0.0705396	0.132044	chr2-57928857-57929545
4.55968	0.538809	0.29797	1.80826	0.0705658	0.132085	chr14-76098898-76099862
6.81974	0.564263	0.312115	1.80787	0.0706273	0.132173	chr11-133714355-133716133
4.44204	0.533415	0.295099	1.80758	0.0706722	0.132241	chr21-29529319-29530181
6.52434	0.54457	0.301333	1.8072	0.0707311	0.132335	chr2-14081995-14082909
4.46164	0.534852	0.295966	1.80714	0.0707403	0.132347	chr5-99120065-99120805
1.93223	0.478663	0.264887	1.80705	0.0707548	0.132371	chr5-160026879-160027218
3.0762	0.502534	0.278124	1.80687	0.0707826	0.132415	chr3-167194465-167195414
5.39185	0.549079	0.303887	1.80685	0.070785	0.132418	chr8-57877309-57878397
4.37367	0.52366	0.289823	1.80683	0.0707888	0.132421	chr12-33848002-33848955
3.38321	0.515812	0.285486	1.80678	0.0707961	0.132427	chr5-116686266-116687147
2.89302	0.504776	0.279383	1.80675	0.0708011	0.132434	chr4-84726808-84727723
5.31786	0.543621	0.300888	1.80672	0.0708058	0.13244	chr21-10516664-10517522
5.45267	0.546406	0.302465	1.80651	0.0708388	0.132498	chr8-79571031-79572498
2.73615	0.496549	0.274919	1.80617	0.0708926	0.132588	chr4-99346312-99347277
4.30814	0.527319	0.291979	1.80602	0.0709152	0.132623	chr12-75019873-75020740
5.91262	0.552489	0.305935	1.8059	0.0709339	0.132642	chr7-49400683-49401726
5.03698	0.536078	0.296985	1.80507	0.0710645	0.132836	chr2-11856834-11857808
4.66443	0.528355	0.292712	1.80503	0.0710696	0.132843	chr8-24045923-24046877
5.70365	0.542509	0.300576	1.8049	0.0710906	0.132871	chr4-165659273-165660274
1.87341	0.475995	0.263728	1.80487	0.0710945	0.132876	chr9-132109045-132109979
5.09245	0.533916	0.295857	1.80464	0.0711309	0.132934	chr6-62904518-62905361
8.77117	0.570323	0.316108	1.8042	0.0711996	0.133036	chrX-95118936-95120647
4.71655	0.53327	0.295583	1.80413	0.0712111	0.133056	chr5-8568808-8569704
4.55968	0.533817	0.295992	1.80348	0.0713122	0.133217	chr11-60133912-60134954
8.19384	0.557259	0.309088	1.80291	0.071402	0.133347	chr15-77734721-77735724
4.78208	0.529868	0.29392	1.80276	0.0714257	0.133379	chr4-169625811-169626727
4.38321	0.528348	0.29308	1.80274	0.0714285	0.133382	chr8-83073077-83073935
2.73615	0.493582	0.273822	1.80257	0.0714561	0.133422	chr18-14255923-14256813
2.38038	0.471596	0.261655	1.80236	0.0714891	0.13347	chr6-104616959-104618134
4.48125	0.531148	0.294802	1.80171	0.0715904	0.133621	chr7-122846582-122847558
5.58373	0.537411	0.298295	1.80161	0.0716064	0.133644	chr9-22176939-22177932
2.73615	0.493593	0.274006	1.8014	0.0716404	0.133697	chr4-73615230-73616156
5.92604	0.54184	0.300794	1.80137	0.071645	0.1337	chr3-154920744-154921603
2.55968	0.491123	0.272654	1.80127	0.0716604	0.133722	chr20-62598637-62599316
5.71655	0.542713	0.301389	1.8007	0.0717497	0.133858	chr4-106424193-106425101
7.9412	0.554426	0.307946	1.8004	0.0717974	0.133924	chr4-3664448-3666399
3.25267	0.50419	0.280057	1.80032	0.0718109	0.133945	chr4-32784528-32785324
1.93223	0.476036	0.264433	1.80021	0.0718269	0.133964	chr4-108546541-108546884
5.16626	0.502515	0.279189	1.79991	0.0718747	0.134038	chr6-112827454-112828455
3.35071	0.503267	0.279673	1.79948	0.0719426	0.134141	chr10-55923367-55923887
4.89302	0.533833	0.296666	1.79944	0.0719489	0.134151	chr20-31387252-31388150
5.93223	0.547069	0.304034	1.79937	0.0719607	0.134166	chr19-29432408-29433455
4.66443	0.52943	0.294281	1.79906	0.0720085	0.134241	chr5-62632486-62633367
4.42243	0.526358	0.292587	1.79898	0.0720224	0.134258	chr3-149898739-149899679
2.67733	0.493042	0.274125	1.7986	0.0720819	0.134355	chr14-48023702-48024659
5.29524	0.533642	0.296721	1.79846	0.0721034	0.134381	chr17-79116700-79117650
4.1843	0.516372	0.287133	1.79837	0.0721185	0.134404	chr6-50778392-50779046
3.29188	0.502511	0.279444	1.79826	0.0721365	0.134432	chr5-93325813-93326768
4.52718	0.526607	0.292848	1.79823	0.0721409	0.134439	chr21-23298702-23299616
5.30814	0.534602	0.297304	1.79816	0.0721509	0.134453	chr6-120268077-120268946
1.87341	0.472987	0.263046	1.79811	0.072159	0.134464	chr19-12616140-12616712
6.2671	0.542762	0.301856	1.79808	0.072164	0.13447	chr12-72879871-72880859
4.22016	0.517871	0.288016	1.79806	0.0721672	0.134475	chr6-117745675-117746603
4.40282	0.526245	0.292754	1.79757	0.0722453	0.134585	chr11-55338295-55339195
6.63193	0.543517	0.302436	1.79713	0.0723146	0.134687	chr2-85896803-85897592
3.81458	0.524535	0.291906	1.79693	0.0723464	0.134734	chr4-66730035-66730918
3.72326	0.515234	0.28675	1.7968	0.0723668	0.134763	chr5-88787748-88788648
3.32156	0.499008	0.277726	1.79676	0.0723733	0.134771	chr3-21550618-21551494
3.30478	0.509021	0.283325	1.7966	0.0723997	0.134807	chr19-49428749-49429511
4.3311	0.523162	0.2912	1.79657	0.0724034	0.134813	chr6-101847389-101848305
5.73615	0.543051	0.30228	1.79652	0.0724123	0.134824	chr21-23423049-23424641
4.44204	0.527098	0.293404	1.7965	0.0724157	0.134827	chr6-81501061-81501979
4.61851	0.529715	0.294978	1.79578	0.0725297	0.135002	chr2-150802044-150802935
4.29365	0.52672	0.293377	1.79537	0.0725945	0.135104	chr3-6646165-6647099
2.82465	0.491979	0.2741	1.79489	0.0726714	0.135222	chr5-94097576-94098283
5.48125	0.542265	0.302135	1.79478	0.0726891	0.135253	chr12-21087889-21088763
6.10587	0.537337	0.299458	1.79437	0.0727547	0.135356	chr1-79036640-79037719
4.18095	0.517034	0.288154	1.7943	0.072766	0.135375	chr5-130555475-130556369
5.44193	0.534635	0.297996	1.7941	0.0727972	0.135424	chr13-47309885-47310971
3.46835	0.507845	0.283078	1.79401	0.0728117	0.135445	chr2-136397235-136398054
2.99106	0.507961	0.283145	1.794	0.0728135	0.135447	chr6-1006842-1007686
5.26609	0.529166	0.295004	1.79376	0.0728513	0.135498	chr3-146854617-146855582
4.81341	0.531113	0.296106	1.79366	0.0728676	0.135523	chr5-28505144-28506284
3.88012	0.51584	0.287618	1.79349	0.0728947	0.135564	chr2-41987772-41988589
4.73192	0.53078	0.295972	1.79334	0.0729181	0.1356	chr6-77274752-77275680
4.44539	0.522671	0.291531	1.79285	0.0729972	0.135716	chr8-50323585-50324507
3.56639	0.510081	0.284511	1.79283	0.0729998	0.13572	chr3-6692439-6693366
1.81458	0.469353	0.261832	1.79257	0.0730415	0.135792	chr5-4404391-4404825
3.86439	0.505821	0.282181	1.79254	0.0730459	0.135797	chr7-34093972-34094841
3.38321	0.512738	0.286048	1.79249	0.0730543	0.135811	chr2-5329831-5330707
4.30478	0.524067	0.292435	1.79208	0.0731198	0.135907	chr3-97127103-97128047
4.99158	0.523992	0.292427	1.79187	0.0731533	0.13596	chr6-85805011-85806066
4.39328	0.520051	0.290263	1.79166	0.0731881	0.136012	chr1-68709806-68710708
5.3636	0.536015	0.299186	1.79158	0.0731999	0.136031	chr12-40514123-40514995
7.03027	0.5494	0.30681	1.79069	0.0733438	0.136247	chr7-155386755-155387747
4.34452	0.51789	0.289298	1.79016	0.0734285	0.136372	chr8-51178211-51179144
4.40953	0.519385	0.290163	1.78998	0.0734573	0.136415	chr5-51851069-51852051
3.91933	0.51788	0.289334	1.78991	0.0734689	0.136432	chr15-80016210-80017134
3.8409	0.510514	0.285235	1.78981	0.0734851	0.136456	chr4-65149475-65150507
4.72326	0.523942	0.292738	1.7898	0.0734868	0.136457	chr21-15430321-15431604
3.13502	0.501185	0.280029	1.78976	0.0734923	0.136463	chr10-116213638-116214635
5.0762	0.528749	0.295532	1.78914	0.0735921	0.136613	chr8-51717383-51718240
6.29675	0.560934	0.313523	1.78913	0.0735936	0.136614	chr6-86306061-86307084
5.13502	0.528902	0.295665	1.78886	0.0736375	0.136676	chr6-85079484-85080347
3.38321	0.512166	0.286336	1.78869	0.0736653	0.136717	chr2-5558093-5559012
5.23306	0.529237	0.295903	1.78855	0.0736874	0.136748	chr16-23380525-23381470
4.16134	0.519974	0.290729	1.78851	0.0736931	0.136758	chr8-47644689-47645521
2.42243	0.483398	0.270284	1.78848	0.0736986	0.136764	chr10-113386300-113387364
5.651	0.539338	0.301569	1.78844	0.0737049	0.13677	chr1-185880611-185881698
12.3182	0.567131	0.31715	1.78821	0.0737414	0.136825	chr2-152443665-152444548
3.89973	0.513151	0.286964	1.7882	0.0737431	0.136827	chr2-139273659-139274569
3.54007	0.512432	0.286592	1.78802	0.0737729	0.136865	chr7-52568870-52569777
3.46164	0.508027	0.2842	1.78757	0.0738461	0.136971	chr1-114053476-114054373
3.94565	0.51171	0.286282	1.78743	0.0738676	0.137003	chr7-85768077-85768900
5.5989	0.538587	0.30134	1.78731	0.0738882	0.137034	chr1-247634821-247635873
4.23306	0.516817	0.289186	1.78714	0.0739148	0.137069	chr14-57752070-57753045
4.0922	0.51591	0.28868	1.78714	0.0739156	0.13707	chr5-62467357-62468430
4.38373	0.517578	0.289656	1.78687	0.0739581	0.137139	chr6-146278242-146279117
1.91262	0.475424	0.266066	1.78686	0.0739594	0.13714	chrX-34953425-34953887
4.85716	0.526546	0.294723	1.78658	0.0740053	0.137207	chr2-152895615-152896594
3.67114	0.503258	0.281742	1.78624	0.0740604	0.137288	chr4-91246950-91248003
3.05025	0.493448	0.276327	1.78574	0.0741414	0.137406	chr8-64118196-64119219
5.17424	0.528404	0.295923	1.78561	0.0741617	0.137438	chr12-28564320-28565241
4.01066	0.516863	0.28948	1.78549	0.0741826	0.137469	chr7-52515845-52516645
3.05659	0.49517	0.277473	1.78457	0.0743311	0.137693	chr10-129894476-129895437
4.44539	0.521409	0.292176	1.78457	0.0743315	0.137693	chr13-88506061-88507038
5.1087	0.534081	0.299283	1.78454	0.0743366	0.1377	chr4-74704784-74705746
4.35071	0.519003	0.290846	1.78446	0.0743485	0.13772	chr5-51100589-51101423
7.5663	0.558309	0.312874	1.78445	0.0743506	0.137722	chr13-32820391-32821942
3.89973	0.51027	0.285956	1.78443	0.0743532	0.137725	chr11-27124021-27125432
4.04988	0.519917	0.291424	1.78406	0.0744147	0.137812	chr5-106818632-106819456
5.14173	0.525	0.294284	1.78399	0.0744251	0.137823	chr2-51998517-51999532
6.31149	0.541743	0.303729	1.78364	0.074482	0.137913	chr1-68092932-68093853
5.31149	0.530942	0.297706	1.78344	0.0745147	0.137961	chr8-78558794-78559697
6.8538	0.545635	0.305964	1.78333	0.0745326	0.137993	chr6-85096885-85097858
4.88012	0.526101	0.295029	1.78322	0.074551	0.138019	chr10-53097129-53098111
5.49467	0.531673	0.298261	1.78258	0.0746554	0.138175	chr4-85401538-85403044
4.33781	0.514144	0.288435	1.78253	0.0746628	0.138186	chr7-89952246-89953199
4.40282	0.521856	0.292763	1.78252	0.074665	0.138186	chrX-25366436-25367266
3.28517	0.504829	0.283315	1.78186	0.0747713	0.138342	chr4-117974779-117975744
1.75576	0.464868	0.260911	1.78171	0.0747958	0.138378	chr2-103013517-103013948
5.43117	0.527672	0.296164	1.78169	0.0748001	0.138381	chr7-145577446-145578402
5.37031	0.531581	0.298401	1.78143	0.0748418	0.138448	chr8-68632292-68633225
6.55121	0.550004	0.308744	1.78142	0.0748431	0.138449	chr14-88410704-88411732
4.12831	0.517733	0.290634	1.78139	0.0748481	0.138455	chr3-95952169-95953005
7.01737	0.545682	0.306337	1.78131	0.0748616	0.138475	chr10-126236426-126237118
4.95855	0.524692	0.294591	1.78109	0.0748985	0.13853	chr12-90447595-90448452
5.29454	0.530864	0.298098	1.78084	0.0749394	0.138597	chr6-50133135-50134096
4.44875	0.52159	0.292903	1.78076	0.0749519	0.138611	chr15-26531179-26531951
5.71371	0.532939	0.299352	1.78031	0.0750253	0.138716	chr1-118233136-118234013
3.28517	0.504206	0.283244	1.78011	0.0750572	0.13876	chr18-14224492-14225404
3.52047	0.50777	0.285255	1.78006	0.0750665	0.138773	chr4-143231950-143233066
2.42243	0.486533	0.273367	1.77978	0.0751116	0.138841	chr9-96455286-96455875
3.04988	0.499099	0.280488	1.77939	0.0751751	0.138935	chr10-52803193-52804155
4.49132	0.516301	0.290171	1.7793	0.0751903	0.138957	chr8-74632902-74633716
4.32439	0.528391	0.296995	1.77913	0.0752192	0.139001	chr7-137399413-137400231
2.62522	0.479594	0.269699	1.77826	0.0753617	0.139201	chr3-158561067-158561910
3.40334	0.495069	0.278403	1.77825	0.0753631	0.139202	chr8-58353012-58353856
3.92464	0.515987	0.290173	1.7782	0.0753708	0.139212	chr16-85689999-85691143
5.57929	0.534328	0.300499	1.77814	0.0753811	0.139223	chr5-106254698-106255690
4.71655	0.52546	0.295513	1.77813	0.075383	0.139225	chr2-27320740-27321603
4.38321	0.528935	0.297536	1.77772	0.0754506	0.139337	chr10-6989397-6989906
5.93894	0.5329	0.299785	1.77761	0.0754686	0.139366	chr6-70005509-70006475
4.86722	0.524614	0.295125	1.7776	0.0754701	0.139367	chr8-68842515-68843369
5.44875	0.527731	0.296892	1.77752	0.0754831	0.139386	chr1-226481950-226484019
1.8538	0.472271	0.265808	1.77673	0.075612	0.139582	chr3-108216504-108217071
3.54678	0.504356	0.283989	1.77597	0.0757373	0.139776	chr7-119100244-119101098
4.586	0.519099	0.292418	1.7752	0.0758652	0.139978	chr6-83813478-83814461
6.01402	0.536285	0.302186	1.77468	0.07595	0.140104	chr4-141549382-141550342
3.24596	0.499127	0.281327	1.77419	0.0760317	0.140226	chr11-36742232-36743158
6.07851	0.535014	0.301602	1.77391	0.0760783	0.1403	chr12-87236780-87237702
5.06949	0.530725	0.299188	1.77388	0.0760825	0.140305	chr4-173752276-173753172
6.72705	0.543135	0.306232	1.77361	0.0761281	0.14037	chr6-33508925-33509908
4.04369	0.520005	0.293219	1.77344	0.0761566	0.140417	chr20-34262331-34263305
3.93894	0.50901	0.287039	1.77332	0.0761764	0.140444	chr16-86987691-86988541
4.38321	0.5197	0.293072	1.77328	0.0761821	0.140452	chr6-74231933-74232887
4.94565	0.522314	0.294552	1.77325	0.076188	0.140459	chr1-186583312-186584229
4.37367	0.515226	0.290584	1.77307	0.0762167	0.140503	chr10-82778568-82779498
3.9619	0.509526	0.287382	1.77299	0.0762299	0.140521	chr2-74187954-74188906
5.84426	0.529858	0.298894	1.77273	0.0762736	0.140584	chr4-160670921-160671895
4.1087	0.514401	0.29019	1.77263	0.0762899	0.140604	chr8-135343494-135344389
3.58676	0.519003	0.292842	1.7723	0.0763448	0.140685	chr2-112893296-112894294
3.52718	0.501954	0.283235	1.77222	0.076358	0.140704	chr5-35382335-35383327
5.74957	0.528226	0.298104	1.77195	0.0764026	0.140766	chr12-60125909-60126894
7.3182	0.54018	0.304855	1.77193	0.076407	0.140771	chr1-16971189-16972219
4.91262	0.52605	0.296909	1.77175	0.0764354	0.140816	chr3-104729196-104730173
4.21345	0.513774	0.290027	1.77147	0.0764822	0.140882	chr1-49841566-49842587
5.22016	0.528165	0.298171	1.77135	0.0765029	0.14091	chr6-105317231-105318221
3.89973	0.508336	0.28698	1.77133	0.0765058	0.140912	chr5-75130887-75131682
6.64482	0.536829	0.303077	1.77127	0.0765165	0.140926	chr3-110593300-110594225
2.76173	0.49947	0.281988	1.77125	0.07652	0.140928	chr4-127887211-127888273
5.55386	0.526962	0.29758	1.77082	0.0765905	0.141039	chr4-77510022-77510974
7.89168	0.554097	0.312958	1.77051	0.0766416	0.141119	chr10-90075321-90076906
3.29188	0.497477	0.281037	1.77015	0.076703	0.141211	chr1-166232581-166233409
4.20674	0.517287	0.292347	1.76943	0.0768227	0.141397	chr14-61139993-61140986
3.24596	0.498189	0.281599	1.76914	0.0768701	0.141468	chr8-59149924-59150871
4.82129	0.522621	0.295419	1.76909	0.0768794	0.141484	chr4-153974265-153975205
5.66443	0.528313	0.298859	1.76776	0.0771004	0.14183	chr11-25801093-25802005
3.54007	0.506593	0.286615	1.7675	0.0771439	0.141891	chr18-26472361-26473250
3.84761	0.502736	0.284457	1.76735	0.0771691	0.141927	chr5-7784710-7785820
3.1347	0.490833	0.277731	1.7673	0.0771786	0.141942	chr7-124568716-124569709
1.8538	0.465034	0.263205	1.76682	0.0772591	0.142054	chr12-102015846-102016163
4.55014	0.51492	0.291461	1.76668	0.0772814	0.142086	chrX-105712851-105713797
5.28517	0.528268	0.29903	1.7666	0.0772946	0.142108	chr8-51481426-51482324
5.13397	0.520954	0.294909	1.76649	0.0773131	0.142134	chr10-109131441-109132408
4.65772	0.522412	0.295788	1.76617	0.0773668	0.142218	chr10-99041017-99041976
2.48796	0.469783	0.266003	1.76608	0.0773818	0.142237	chr4-175038573-175039149
3.8771	0.504859	0.285881	1.76597	0.0774003	0.142266	chr4-32738581-32739564
4.839	0.526207	0.298052	1.76549	0.0774816	0.142388	chr3-4211665-4212573
4.40282	0.522054	0.295727	1.76532	0.0775092	0.142429	chr5-33547195-33548179
2.77537	0.487215	0.276013	1.76519	0.0775326	0.142469	chr2-184977266-184977955
4.54678	0.514007	0.291213	1.76506	0.0775545	0.142505	chr2-52629368-52630365
4.68404	0.516362	0.292612	1.76466	0.0776209	0.142606	chr7-111062573-111063584
4.90543	0.47714	0.270432	1.76436	0.0776711	0.142679	chr12-119375307-119376352
4.85432	0.513966	0.29133	1.76421	0.0776971	0.142711	chr6-87028093-87029030
3.23306	0.492087	0.278939	1.76414	0.0777082	0.142728	chr5-50556177-50556979
3.26892	0.493704	0.279871	1.76404	0.0777253	0.142752	chr9-103098364-103099177
5.35794	0.518899	0.294227	1.7636	0.0777991	0.142867	chr4-176954908-176955834
4.82129	0.523246	0.296694	1.76359	0.0778016	0.14287	chr5-114327021-114329027
5.12831	0.528143	0.29958	1.76294	0.0779101	0.143038	chr6-119033160-119034051
4.07284	0.511128	0.289942	1.76286	0.0779239	0.143058	chr5-62924705-62925564
1.97145	0.467482	0.265209	1.7627	0.0779518	0.143086	chr1-67129403-67129818
5.35742	0.522338	0.296332	1.76268	0.0779548	0.14309	chr14-78101134-78102075
4.36696	0.51674	0.293162	1.76264	0.0779611	0.143097	chr6-120077296-120078238
4.16753	0.51793	0.293842	1.76261	0.077966	0.143104	chr7-87263060-87263968
5.18713	0.527386	0.299242	1.7624	0.078001	0.143157	chr10-115295229-115296162
5.53389	0.524524	0.297741	1.76168	0.0781233	0.143336	chr21-23390154-23391072
2.32439	0.473716	0.268949	1.76136	0.0781779	0.143414	chr4-134507116-134507565
3.99441	0.508204	0.288539	1.7613	0.0781872	0.143424	chr5-19745100-19746043
2.18713	0.463756	0.263434	1.76043	0.0783354	0.14364	chr15-38682618-38683283
4.8538	0.523423	0.297333	1.76039	0.0783413	0.143644	chr1-173637660-173638581
2.87341	0.486225	0.276202	1.7604	0.0783407	0.143644	chr3-16427135-16428064
2.56639	0.475136	0.269939	1.76016	0.0783811	0.143697	chr3-81128937-81129886
5.31496	0.521283	0.2962	1.7599	0.078424	0.143762	chr4-143839654-143840464
11.8835	0.556784	0.316392	1.75979	0.0784431	0.143792	chr8-119910886-119911757
6.15239	0.540014	0.306911	1.75951	0.0784906	0.143862	chr4-71857627-71858524
2.81458	0.484491	0.275381	1.75935	0.0785189	0.143904	chr2-167179160-167180094
3.97816	0.504212	0.286606	1.75925	0.0785348	0.143927	chr3-99696048-99696853
9.27921	0.562706	0.319867	1.75919	0.0785454	0.143939	chr4-184144038-184145309
4.31201	0.506449	0.287887	1.75919	0.0785447	0.143939	chr5-99127828-99128763
4.24596	0.513044	0.291745	1.75854	0.078656	0.1441	chr3-37535763-37536671
4.99106	0.525537	0.298854	1.75851	0.0786609	0.144104	chr1-163023236-163024266
5.01066	0.524082	0.298027	1.75851	0.0786616	0.144104	chr14-45664826-45665649
6.04801	0.52621	0.299285	1.75822	0.0787101	0.144179	chr3-148629842-148630806
6.01737	0.528485	0.300598	1.75811	0.0787281	0.144202	chr5-23613931-23614812
6.18713	0.535127	0.304435	1.75777	0.0787866	0.144292	chr12-20634936-20635938
3.14792	0.49637	0.282467	1.75727	0.0788721	0.144434	chr1-218209881-218210713
3.72326	0.498963	0.284054	1.75658	0.0789896	0.144615	chr5-33161836-33162690
4.54678	0.512471	0.291759	1.75649	0.0790052	0.144635	chr3-152891906-152892773
3.52047	0.49975	0.284517	1.75649	0.0790053	0.144635	chr4-176882512-176883467
5.62186	0.527587	0.300387	1.75636	0.0790275	0.144667	chr8-78219635-78220569
4.97145	0.521009	0.296737	1.7558	0.079123	0.144821	chr14-37051404-37052313
4.74286	0.516047	0.293916	1.75576	0.0791292	0.144829	chr13-24450750-24451614
3.74286	0.500666	0.285157	1.75576	0.0791301	0.144829	chr7-127261615-127262557
4.21138	0.511315	0.291269	1.75547	0.0791783	0.144902	chr14-29960656-29961516
3.60896	0.497215	0.283257	1.75535	0.0791999	0.144935	chr8-112909724-112910897
3.81458	0.506658	0.288638	1.75534	0.0792008	0.144935	chr13-106451313-106452132
5.49666	0.532928	0.303645	1.7551	0.0792417	0.145001	chr2-137400300-137401244
2.86722	0.47702	0.271811	1.75497	0.0792643	0.145033	chr6-90853789-90854705
6.25267	0.533691	0.304175	1.75455	0.0793356	0.145131	chr14-37075916-37076873
5.80504	0.52517	0.299335	1.75446	0.0793525	0.145157	chr13-56834930-56835793
5.24648	0.517247	0.294824	1.75443	0.0793576	0.145162	chr3-190585229-190586280
5.27898	0.518846	0.295808	1.754	0.0794309	0.145271	chr9-31061288-31062257
4.29188	0.509618	0.290561	1.75391	0.079446	0.145292	chr4-83992607-83993586
3.76583	0.499834	0.284999	1.75381	0.0794625	0.145314	chr4-12127538-12128447
7.39328	0.537506	0.306556	1.75337	0.0795385	0.145428	chr1-186729934-186730877
3.62522	0.505053	0.288167	1.75264	0.0796639	0.145625	chr4-157687869-157688820
3.42243	0.499542	0.285059	1.75242	0.0797018	0.14568	chr1-67720834-67721730
4.39663	0.506168	0.288844	1.75239	0.0797067	0.145688	chr11-101536020-101536839
3.31149	0.491088	0.280244	1.75236	0.0797125	0.145697	chr11-92694389-92695260
1.69694	0.450117	0.256879	1.75225	0.0797304	0.145723	chr5-32871479-32871924
5.15798	0.517638	0.295446	1.75206	0.0797643	0.145768	chr9-102436257-102437306
6.20674	0.53103	0.303111	1.75193	0.0797852	0.145789	chr1-49331000-49331897
5.45174	0.535427	0.30563	1.75188	0.0797941	0.145798	chr12-32735548-32736469
5.48461	0.524578	0.299483	1.75161	0.079841	0.145869	chr6-152094041-152095741
2.97145	0.487452	0.278301	1.75153	0.0798546	0.145887	chr1-191218532-191219472
4.62522	0.512167	0.29242	1.75148	0.0798635	0.145898	chr1-239471318-239472197
2.8538	0.485191	0.27706	1.75121	0.079909	0.14597	chr4-109148341-109149173
4.52047	0.514303	0.293741	1.75087	0.0799682	0.146051	chr3-110393648-110394707
5.0633	0.515259	0.294287	1.75087	0.0799678	0.146051	chr4-171517208-171518199
3.01066	0.490614	0.280264	1.75054	0.0800247	0.146145	chr4-69915931-69916798
5.27012	0.525901	0.30044	1.75044	0.0800426	0.146169	chr13-36706674-36707637
3.91262	0.506634	0.289472	1.7502	0.0800835	0.146226	chr5-142620937-142621869
4.3182	0.50624	0.28927	1.75006	0.0801078	0.146264	chr1-192598715-192599658
4.68404	0.514601	0.294047	1.75006	0.0801075	0.146264	chr3-160700566-160701431
4.86387	0.516703	0.295257	1.75001	0.0801164	0.146273	chr10-70782146-70783210
5.74876	0.521621	0.298201	1.74922	0.0802522	0.146478	chr12-22796932-22798169
2.24596	0.468782	0.268059	1.7488	0.0803257	0.146583	chr3-105071726-105072317
4.56639	0.509193	0.291216	1.74851	0.0803765	0.146665	chr18-73566673-73567531
3.20674	0.497793	0.284708	1.74843	0.0803895	0.146682	chr7-14057009-14057853
1.95184	0.46424	0.265571	1.74808	0.0804496	0.146765	chr6-122077270-122077608
4.50757	0.508303	0.29081	1.74789	0.0804836	0.146814	chr1-215722757-215723683
5.68404	0.522874	0.299152	1.74786	0.0804891	0.146821	chr20-21995457-21996382
4.78724	0.527163	0.301643	1.74764	0.0805264	0.146876	chr5-152833231-152834055
4.77537	0.516389	0.295493	1.74755	0.0805417	0.146898	chr11-96942344-96943245
4.13678	0.509061	0.29137	1.74712	0.0806157	0.147009	chr11-26341536-26342450
4.08291	0.5037	0.288308	1.74709	0.0806217	0.147016	chr4-97295643-97296538
3.83419	0.504043	0.288516	1.74702	0.0806344	0.147037	chr18-29403132-29404128
2.8084	0.47396	0.271298	1.74701	0.0806361	0.147038	chr4-129226232-129227078
2.46164	0.472955	0.270726	1.74699	0.0806398	0.147044	chr9-42268076-42268658
5.79498	0.529293	0.302981	1.74695	0.0806454	0.14705	chr1-211959056-211960063
4.46164	0.514563	0.294587	1.74673	0.0806848	0.14711	chr3-121559480-121560549
2.74622	0.472851	0.27079	1.74619	0.0807773	0.147254	chr2-181294637-181295389
3.46835	0.491639	0.281565	1.7461	0.0807942	0.147276	chr11-77605113-77606005
3.34735	0.490119	0.280698	1.74607	0.0807979	0.147279	chr1-80273794-80274631
2.57929	0.476638	0.272996	1.74595	0.0808192	0.14731	chr13-57123408-57124338
3.30478	0.496149	0.284198	1.74579	0.0808482	0.147351	chr6-94917227-94918117
4.03383	0.506189	0.289977	1.74562	0.0808767	0.14739	chr2-153439053-153440080
4.50757	0.507887	0.291028	1.74515	0.0809587	0.147501	chr5-121758366-121759307
3.04988	0.489711	0.28062	1.74511	0.0809663	0.147512	chr5-23071045-23071931
5.10251	0.520223	0.298122	1.745	0.0809851	0.147537	chr13-82437995-82438933
3.93559	0.504928	0.289463	1.74436	0.0810969	0.147692	chr12-87431871-87432772
2.14792	0.465079	0.266643	1.7442	0.0811244	0.147733	chr5-29014072-29014620
3.73615	0.50378	0.288844	1.74412	0.0811373	0.147752	chr7-110436847-110437767
4.31201	0.499674	0.286501	1.74406	0.0811489	0.147768	chr9-16289462-16290459
5.1843	0.513388	0.294397	1.74387	0.0811825	0.147815	chr2-52305159-52306036
4.60561	0.511342	0.293224	1.74386	0.0811838	0.147816	chr5-162327484-162328379
3.57929	0.498272	0.285759	1.74368	0.0812152	0.147852	chr12-63192151-63193057
5.89973	0.523868	0.300442	1.74366	0.0812188	0.147857	chr14-87529840-87531428
2.99106	0.487493	0.279625	1.74338	0.0812668	0.147933	chr9-17347389-17348054
3.08909	0.486803	0.279288	1.74301	0.0813312	0.148025	chr8-56839956-56840785
2.91262	0.48255	0.276852	1.74299	0.0813359	0.148032	chr3-95564810-95565529
5.54007	0.523578	0.30042	1.74282	0.0813656	0.148075	chr8-127086588-127087464
4.93894	0.51299	0.294367	1.74269	0.0813878	0.148107	chr11-5719293-5720104
4.29188	0.504651	0.289606	1.74254	0.0814138	0.148144	chr4-74936477-74937409
4.28517	0.508412	0.291773	1.7425	0.0814218	0.148152	chr5-91735066-91735953
3.12831	0.491617	0.282145	1.74243	0.0814336	0.148168	chr8-85265692-85266543
2.46835	0.463002	0.265765	1.74215	0.0814823	0.148235	chr1-79041296-79042088
5.74957	0.519941	0.29858	1.74138	0.0816167	0.148425	chr9-102066325-102067284
4.43249	0.505471	0.290275	1.74135	0.0816218	0.148428	chr7-14825165-14826397
6.18095	0.522604	0.300145	1.74117	0.0816531	0.14847	chr12-19391508-19392510
2.344	0.46733	0.268479	1.74066	0.0817439	0.148616	chr13-58347229-58347789
4.36077	0.50487	0.290068	1.74052	0.0817673	0.148652	chr12-63493134-63494088
3.73615	0.49944	0.286989	1.74027	0.0818109	0.148715	chr3-27685304-27686157
4.586	0.509138	0.292664	1.73967	0.0819176	0.148877	chr5-18165338-18166211
5.12831	0.521146	0.299588	1.73954	0.0819398	0.148909	chr21-21133556-21134518
5.08909	0.518377	0.298032	1.73934	0.0819757	0.148964	chr4-123901757-123902748
4.00112	0.499143	0.286989	1.73924	0.0819924	0.148986	chr3-111455513-111456411
6.01066	0.527249	0.303155	1.73921	0.0819982	0.148988	chr10-94663099-94663954
4.00112	0.498755	0.286773	1.7392	0.082	0.148988	chr13-78537274-78538346
3.93223	0.504504	0.29012	1.73895	0.0820433	0.149055	chr6-159303524-159304394
2.68404	0.469795	0.27018	1.73882	0.0820663	0.149089	chr2-167054125-167055003
4.06481	0.505262	0.290598	1.7387	0.0820877	0.149113	chr1-189228966-189229756
3.76641	0.49861	0.28679	1.73859	0.0821071	0.149142	chr4-29673338-29674313
4.4521	0.506858	0.291561	1.73843	0.0821351	0.149179	chr7-7854895-7855846
4.67733	0.509793	0.293317	1.73803	0.0822057	0.149276	chr4-171709763-171710394
4.27898	0.501896	0.28878	1.73799	0.0822133	0.149285	chr10-82670677-82671575
5.09916	0.511444	0.294305	1.7378	0.0822458	0.14933	chr3-110540000-110540973
3.38321	0.49176	0.282994	1.7377	0.0822629	0.149357	chr9-19341212-19342106
5.53739	0.4906	0.282341	1.73761	0.0822789	0.14938	chr6-76941042-76942166
2.32439	0.463623	0.266899	1.73707	0.0823741	0.149525	chr2-66244407-66245060
4.78208	0.509498	0.293335	1.73691	0.0824023	0.149568	chr6-9188030-9188872
3.5989	0.501187	0.288555	1.73689	0.0824072	0.149574	chr8-64000648-64001573
3.40282	0.494105	0.284514	1.73666	0.0824468	0.149626	chr11-71091138-71092140
3.50757	0.488903	0.281528	1.7366	0.0824571	0.149641	chr5-58273616-58274645
3.71655	0.497571	0.28652	1.7366	0.0824574	0.149641	chr13-86178019-86178926
6.19384	0.523555	0.301524	1.73636	0.0824998	0.149699	chr5-163488932-163489882
4.32439	0.508409	0.292826	1.73622	0.0825258	0.149733	chr5-29015944-29016859
7.15331	0.530823	0.305746	1.73616	0.0825357	0.149746	chr2-118692695-118694041
5.12212	0.51007	0.293808	1.73606	0.0825524	0.14977	chr1-194935591-194936448
3.42243	0.494558	0.284922	1.73576	0.0826056	0.149853	chr5-1760728-1761690
5.01066	0.517001	0.297905	1.73546	0.0826598	0.149931	chr1-49864430-49865327
4.65153	0.505183	0.291133	1.73523	0.0827001	0.149992	chr7-49204132-49204989
4.86722	0.507553	0.292566	1.73483	0.0827709	0.150105	chr3-194616936-194617922
3.8084	0.494701	0.28517	1.73475	0.0827844	0.150123	chr13-75384759-75385674
4.1843	0.497828	0.287014	1.73451	0.0828284	0.150187	chr2-46506092-46507069
3.08909	0.48542	0.279862	1.7345	0.08283	0.150189	chr6-81690543-81691282
1.89302	0.457668	0.263866	1.73447	0.0828343	0.150194	chr21-14087438-14087904
3.99106	0.508498	0.293232	1.73411	0.0828981	0.150281	chr5-24376389-24377948
2.74286	0.470387	0.271259	1.73409	0.0829026	0.150284	chr4-159904856-159905446
2.81458	0.482149	0.278044	1.73407	0.082905	0.150287	chr13-78476263-78477029
4.32439	0.510917	0.294684	1.73378	0.0829576	0.150367	chr6-1003258-1004314
4.9423	0.509863	0.294097	1.73365	0.0829794	0.150402	chr13-63424432-63425379
3.79498	0.502804	0.290064	1.73342	0.0830211	0.150464	chr18-78399833-78400783
4.09245	0.50171	0.28946	1.73326	0.0830493	0.150502	chr6-7630420-7631283
4.54007	0.509129	0.293781	1.73302	0.0830917	0.15056	chr6-75655676-75656580
3.79498	0.498083	0.287411	1.733	0.0830963	0.150566	chr6-62769390-62770236
4.68404	0.507447	0.292851	1.73278	0.0831341	0.150624	chr4-129079374-129080252
4.87341	0.513936	0.29661	1.7327	0.0831491	0.15064	chr8-78715424-78716361
5.36696	0.521213	0.30082	1.73264	0.0831592	0.150654	chr1-99549956-99551003
9.88313	0.522277	0.30146	1.73249	0.0831864	0.150695	chr12-17451734-17452669
4.01737	0.499266	0.288203	1.73234	0.0832123	0.150733	chr8-50808842-50809405
4.35406	0.50624	0.292255	1.73218	0.0832407	0.150771	chr6-81178027-81178979
3.34735	0.492473	0.284314	1.73215	0.0832471	0.150778	chr14-96709343-96710990
1.95184	0.458833	0.264907	1.73205	0.0832644	0.150802	chr5-109214221-109214615
4.72326	0.508046	0.293334	1.73197	0.0832789	0.150819	chr1-192438231-192439188
4.60896	0.505488	0.291864	1.73193	0.0832859	0.150828	chr1-195737925-195738949
2.84426	0.470066	0.271434	1.73178	0.0833119	0.150865	chr1-196535529-196536363
4.06949	0.504021	0.291078	1.73157	0.0833507	0.150918	chr2-53247608-53248948
3.30478	0.489216	0.282533	1.73154	0.083356	0.150926	chr4-116044469-116045182
4.38321	0.509558	0.294345	1.73116	0.0834231	0.151025	chr8-109235637-109236541
2.38321	0.463229	0.26761	1.73099	0.0834543	0.151077	chr6-21766182-21766704
8.25016	0.545204	0.314985	1.73089	0.0834714	0.151104	chr12-25940450-25941483
3.65153	0.49243	0.284659	1.72989	0.0836492	0.151365	chr12-79363048-79363978
3.344	0.491752	0.284271	1.72987	0.0836531	0.151371	chr6-153957225-153958090
3.94565	0.493227	0.28522	1.72928	0.0837583	0.151517	chr8-33216565-33217505
5.73866	0.524975	0.303582	1.72927	0.0837602	0.151519	chr3-147129232-147130257
4.73332	0.51112	0.295588	1.72916	0.0837797	0.151547	chr4-43654219-43655145
4.99777	0.511189	0.295684	1.72883	0.0838389	0.151633	chr11-44483638-44484781
5.82129	0.518453	0.299922	1.72863	0.0838757	0.151689	chr9-79088432-79089353
5.88347	0.518837	0.300145	1.72862	0.0838765	0.151689	chr9-103023708-103024653
3.74286	0.491754	0.284486	1.72857	0.0838861	0.151704	chr4-176512082-176513027
4.42243	0.507405	0.293618	1.72811	0.0839677	0.15183	chr6-55899571-55900415
4.18095	0.49551	0.286739	1.72809	0.0839727	0.151835	chr12-61428041-61428977
5.35071	0.512822	0.296781	1.72795	0.0839975	0.151877	chr6-147692975-147693964
1.95184	0.457379	0.264707	1.72787	0.0840114	0.151895	chr5-101488205-101488676
5.79498	0.520447	0.30122	1.7278	0.0840249	0.15191	chr5-26740574-26741433
4.44204	0.508867	0.294569	1.7275	0.0840786	0.151997	chr1-101618547-101619499
3.52047	0.500632	0.289828	1.72734	0.0841069	0.152033	chr9-7282981-7283860
4.83136	0.505722	0.292782	1.7273	0.0841136	0.152043	chr5-27200827-27201765
7.67733	0.540407	0.312904	1.72707	0.0841548	0.152105	chr7-8506323-8507265
4.71655	0.51506	0.298293	1.72669	0.0842231	0.152212	chr3-161986741-161987820
5.04988	0.513927	0.297697	1.72634	0.084286	0.152302	chr2-241029600-241030677
5.93559	0.519577	0.300981	1.72628	0.0842974	0.152319	chr21-25277495-25278446
4.61851	0.509322	0.295047	1.72624	0.0843042	0.152329	chr11-4665874-4666709
2.97145	0.483817	0.28028	1.72619	0.0843126	0.152341	chr20-50767747-50768351
4.63811	0.509799	0.295405	1.72576	0.0843899	0.152456	chr4-85222964-85223854
4.64482	0.503628	0.29194	1.72511	0.0845077	0.152633	chr14-36726734-36727714
4.95236	0.504546	0.292556	1.72462	0.0845964	0.15276	chr5-64418991-64419926
4.42243	0.507118	0.294054	1.72457	0.0846043	0.152772	chr18-54082418-54083420
4.61232	0.505975	0.293398	1.72454	0.0846112	0.15278	chr2-129646899-129647820
5.11623	0.512805	0.297434	1.7241	0.0846906	0.152896	chr13-58364194-58365140
3.88012	0.495187	0.287323	1.72345	0.0848069	0.153069	chr12-28463984-28464789
4.9748	0.511618	0.296872	1.72336	0.0848229	0.153093	chr8-78682938-78683842
4.52047	0.506092	0.293695	1.72319	0.0848541	0.153139	chr8-87846301-87847155
2.38321	0.46142	0.267807	1.72296	0.0848963	0.1532	chr9-23095206-23096058
5.5989	0.517916	0.300629	1.72278	0.084929	0.153239	chr14-44722042-44722977
3.98151	0.499176	0.289763	1.7227	0.0849422	0.153257	chr8-53233306-53234290
4.28517	0.504296	0.292764	1.72254	0.0849726	0.153302	chr5-144652198-144653164
1.73615	0.444444	0.258022	1.72251	0.0849781	0.153307	chr1-238827479-238827927
3.3176	0.488992	0.283908	1.72236	0.0850045	0.153347	chr4-170559202-170560044
4.26557	0.505916	0.293747	1.72229	0.0850177	0.15336	chr1-176424406-176425462
3.30478	0.491205	0.285241	1.72207	0.0850572	0.153413	chr5-62737198-62738056
5.26892	0.51327	0.298083	1.7219	0.0850875	0.153459	chr7-54392753-54393653
5.31149	0.512473	0.29765	1.72173	0.0851186	0.153496	chr5-164842334-164843224
2.50757	0.45988	0.267116	1.72165	0.0851329	0.153514	chr17-53048266-53049215
5.40953	0.512253	0.297568	1.72146	0.0851668	0.153563	chr3-121356027-121356862
5.24596	0.516221	0.300048	1.72046	0.0853488	0.153837	chr1-166551721-166552460
3.40924	0.482379	0.280438	1.72009	0.0854157	0.153943	chr11-27070806-27071733
4.344	0.504708	0.293443	1.71995	0.0854407	0.153975	chr1-104457719-104458656
6.04369	0.514448	0.299117	1.71989	0.0854525	0.153991	chr1-118004106-118005032
2.14792	0.456628	0.265567	1.71944	0.0855336	0.154115	chr10-82980968-82982839
3.87676	0.494452	0.287576	1.71938	0.0855456	0.154134	chr9-22937418-22938275
5.44204	0.515512	0.29983	1.71935	0.0855507	0.154142	chr3-80668074-80669086
5.57929	0.516505	0.300408	1.71934	0.0855516	0.154142	chr5-162318604-162319546
2.93223	0.486365	0.282918	1.7191	0.0855965	0.1542	chr4-123899151-123899963
6.17424	0.519215	0.302051	1.71896	0.0856213	0.154237	chr16-59333522-59334498
3.02073	0.4734	0.275422	1.71882	0.0856476	0.154273	chr11-38498558-38499376
4.20674	0.50225	0.292222	1.71872	0.0856645	0.154291	chr1-102610428-102611396
4.3636	0.505618	0.294202	1.71861	0.0856859	0.154324	chr1-69928114-69929117
6.16186	0.514295	0.299301	1.71832	0.0857384	0.154395	chr3-34794597-34795489
5.87676	0.516804	0.300791	1.71815	0.0857694	0.15444	chr5-44839098-44840025
4.65772	0.508918	0.296225	1.71801	0.0857939	0.154475	chr4-149082364-149083289
2.38321	0.462837	0.269425	1.71787	0.0858206	0.154516	chr5-19770147-19772006
3.48125	0.489841	0.285232	1.71734	0.0859164	0.154669	chr21-25264229-25265143
4.73615	0.510769	0.297421	1.71733	0.0859196	0.154674	chr4-111137437-111138236
4.44539	0.506825	0.295136	1.71726	0.0859311	0.154689	chr2-172403028-172404073
2.97197	0.466708	0.271796	1.71713	0.0859555	0.154721	chr7-12850500-12851521
4.49174	0.504173	0.293661	1.71685	0.0860057	0.154798	chr5-102275767-102276779
3.88683	0.490576	0.285756	1.71677	0.0860217	0.154823	chr5-51666471-51667365
6.01642	0.512973	0.298853	1.71647	0.0860755	0.154903	chr3-131757560-131758519
4.44204	0.506451	0.295094	1.71624	0.0861188	0.154968	chr13-93609047-93610011
6.18713	0.521835	0.304068	1.71618	0.0861297	0.154986	chr10-81459813-81460770
3.52718	0.487759	0.284224	1.71611	0.0861423	0.155	chr11-27386333-27387178
4.67733	0.508138	0.296177	1.71566	0.0862242	0.155113	chr4-69709622-69710474
6.32289	0.52499	0.306017	1.71556	0.0862425	0.155137	chr6-118822340-118823430
5.37367	0.508779	0.296586	1.71545	0.0862624	0.155167	chr6-145294081-145295027
5.63193	0.511474	0.298183	1.7153	0.0862902	0.155203	chr1-163624330-163625257
2.93894	0.477369	0.278301	1.7153	0.0862906	0.155203	chr9-103393282-103394111
3.19995	0.482733	0.281456	1.71513	0.0863216	0.155248	chr2-91443737-91444375
4.90644	0.503445	0.293541	1.71508	0.0863313	0.155261	chr5-164105116-164106013
3.48796	0.485182	0.282899	1.71504	0.0863387	0.155272	chr20-6249020-6250031
4.69116	0.508627	0.296591	1.71491	0.0863614	0.155305	chr11-28887318-28888353
3.87676	0.492731	0.287327	1.71488	0.0863672	0.155313	chr9-102499495-102500686
1.77537	0.448861	0.26179	1.71458	0.0864214	0.155396	chr4-1154051-1154617
4.20674	0.499556	0.291365	1.71454	0.0864298	0.155407	chr8-117695532-117696440
5.1087	0.512659	0.299094	1.71404	0.0865211	0.155531	chr4-170176561-170177441
4.71707	0.499	0.291138	1.71396	0.0865356	0.155553	chr4-129481495-129482410
6.06234	0.521731	0.304449	1.71369	0.0865859	0.155626	chr7-125199497-125200797
5.65772	0.516343	0.301365	1.71335	0.0866487	0.155724	chr5-39851003-39851935
4.52047	0.504057	0.294214	1.71323	0.0866695	0.15575	chr5-26739756-26740460
4.93894	0.505482	0.295058	1.71316	0.0866831	0.15577	chr21-21650632-21651591
5.87169	0.514247	0.300193	1.71305	0.0867025	0.155798	chr4-43388010-43388929
4.68739	0.503107	0.293716	1.7129	0.0867303	0.155837	chr3-189431455-189432499
5.3311	0.508895	0.297171	1.71246	0.0868115	0.155956	chr14-39814448-39815285
7.73615	0.534225	0.311984	1.71235	0.0868328	0.155977	chr4-152606649-152607733
4.42578	0.499351	0.29169	1.71192	0.0869114	0.156089	chr10-58617755-58618682
4.12831	0.499684	0.291894	1.71187	0.0869209	0.156102	chr7-125661378-125662259
3.72326	0.492084	0.287555	1.71127	0.0870314	0.156261	chr13-86661282-86662227
4.59271	0.498042	0.291074	1.71105	0.087072	0.156319	chr12-84757849-84758756
2.67733	0.472318	0.276069	1.71087	0.0871053	0.156357	chr3-18072041-18072912
3.35406	0.478667	0.279824	1.7106	0.0871546	0.156419	chr5-95305025-95305885
5.08835	0.507056	0.29644	1.71049	0.0871762	0.15645	chr5-85654827-85655882
5.91598	0.514707	0.300981	1.7101	0.0872482	0.15655	chr19-47264223-47265166
3.79498	0.496867	0.2906	1.70979	0.0873039	0.156615	chr4-103375132-103376359
3.24596	0.486615	0.284655	1.70949	0.0873601	0.156705	chr18-37747629-37748504
3.32439	0.482688	0.282367	1.70943	0.0873704	0.156719	chr5-101592490-101593270
5.32439	0.512248	0.29967	1.70937	0.087382	0.156733	chr7-144762971-144763857
4.04026	0.488814	0.286011	1.70907	0.0874373	0.15682	chr12-84389926-84390909
5.72357	0.510173	0.29852	1.70901	0.0874498	0.156834	chr20-22530869-22531768
20.186	0.529511	0.309837	1.709	0.0874508	0.156834	chr11-47394489-47396264
4.06949	0.495784	0.290107	1.70897	0.0874565	0.156841	chr7-105790651-105791490
4.14173	0.493987	0.289068	1.7089	0.08747	0.156861	chr4-129894977-129895857
2.70365	0.464793	0.272064	1.7084	0.0875626	0.157003	chr6-168545255-168545846
9.17424	0.532853	0.311944	1.70817	0.0876049	0.157057	chr1-209744255-209745230
3.18713	0.481927	0.282208	1.7077	0.0876916	0.157189	chr12-88846887-88847820
4.93894	0.50352	0.29494	1.7072	0.0877852	0.157329	chr6-85958216-85959166
3.81458	0.491986	0.288301	1.7065	0.0879146	0.15752	chr14-19980162-19981041
5.34116	0.512113	0.30014	1.70625	0.0879615	0.157589	chr17-22089844-22090736
5.93173	0.521358	0.305571	1.70618	0.0879753	0.157607	chr8-51492333-51493261
4.28569	0.491942	0.288337	1.70614	0.0879827	0.157615	chr11-82181556-82182460
5.15819	0.509148	0.298463	1.7059	0.0880272	0.157677	chr4-19790817-19791773
6.46164	0.522588	0.306354	1.70583	0.0880399	0.157687	chr9-114001954-114002882
4.30478	0.500929	0.293736	1.70537	0.0881254	0.157807	chr1-153244103-153244958
3.48125	0.486604	0.285401	1.70499	0.088197	0.157915	chr14-39161545-39162492
5.27563	0.504402	0.295857	1.70488	0.0882161	0.15794	chr11-101411882-101412933
3.32439	0.48619	0.28519	1.70479	0.0882332	0.157964	chr7-73899479-73900352
3.55968	0.490491	0.287717	1.70477	0.0882375	0.157968	chr12-40079696-40080705
7.11541	0.520435	0.305318	1.70457	0.0882755	0.158029	chr7-49387593-49388570
3.70365	0.483722	0.283783	1.70455	0.0882786	0.15803	chr7-63229864-63230815
5.08778	0.505158	0.296413	1.70424	0.0883372	0.158112	chr7-120089618-120090503
2.78879	0.46542	0.273116	1.70411	0.0883607	0.158143	chr4-170180172-170181046
4.52382	0.498916	0.292772	1.70411	0.08836	0.158143	chr11-106246441-106247397
3.28517	0.481489	0.282642	1.70353	0.0884698	0.1583	chr8-112566287-112567263
2.44204	0.466639	0.273937	1.70346	0.0884828	0.158315	chr5-74211156-74211775
5.54678	0.507665	0.298094	1.70304	0.0885612	0.158432	chr6-66880524-66881444
4.09245	0.492148	0.289031	1.70275	0.0886146	0.158507	chr6-86313988-86314725
2.68404	0.462699	0.271746	1.70269	0.0886259	0.158524	chr4-160728962-160729810
5.63718	0.517365	0.303865	1.70261	0.0886407	0.15854	chr15-44668767-44669860
2.1087	0.447771	0.263015	1.70245	0.0886704	0.158584	chr3-73182958-73183495
3.31149	0.475266	0.279222	1.70211	0.0887352	0.158678	chr1-102987690-102988508
4.82129	0.5016	0.294855	1.70117	0.0889106	0.158923	chr18-28095277-28096217
3.12831	0.479217	0.281717	1.70106	0.0889314	0.158956	chr13-69387537-69388357
5.81808	0.485202	0.28545	1.69978	0.0891728	0.159307	chr12-71955905-71957010
5.25319	0.498297	0.293189	1.69958	0.0892102	0.159362	chr6-48148629-48149550
4.08909	0.494557	0.291017	1.69941	0.0892417	0.1594	chr9-88462078-88462956
4.28517	0.496553	0.292267	1.69897	0.0893252	0.159521	chr9-27100487-27101411
5.01737	0.504143	0.296779	1.69872	0.0893724	0.159579	chr2-189054548-189055496
5.56639	0.507155	0.298553	1.69871	0.0893741	0.159579	chr14-62828921-62829769
4.83103	0.495199	0.291564	1.69843	0.0894276	0.159656	chr2-228817486-228818348
2.99777	0.46844	0.275812	1.6984	0.0894318	0.159662	chr7-119042421-119043196
3.93223	0.491375	0.289341	1.69825	0.0894601	0.159699	chr4-143983207-143984150
4.20055	0.496552	0.292415	1.69811	0.0894878	0.159738	chr3-144865803-144867032
3.91933	0.489725	0.288431	1.69789	0.0895281	0.159794	chr8-53229110-53229968
4.12831	0.496238	0.292314	1.69762	0.0895793	0.159869	chr2-181293740-181294553
3.49467	0.476074	0.280499	1.69724	0.0896515	0.159977	chr14-41189025-41189950
2.89973	0.466917	0.275127	1.6971	0.0896785	0.160015	chr5-155679326-155680255
3.57381	0.485198	0.285974	1.69665	0.0897621	0.160139	chr18-28099959-28100805
5.18095	0.501118	0.295447	1.69614	0.0898602	0.160279	chr2-163072273-163073251
4.93894	0.50176	0.295826	1.69613	0.089861	0.160279	chr5-13809719-13810702
4.29273	0.494403	0.291521	1.69594	0.0898967	0.160329	chr2-145894242-145895197
6.35071	0.513219	0.30262	1.69592	0.089901	0.160335	chr4-2741675-2742590
3.63811	0.485972	0.286635	1.69544	0.0899924	0.160469	chr4-65173534-65174475
3.12831	0.477774	0.281825	1.69529	0.0900207	0.160507	chr4-92377281-92378063
2.64818	0.4591	0.270862	1.69496	0.0900835	0.16059	chr12-29939541-29940437
4.89302	0.503093	0.296829	1.69489	0.0900959	0.160608	chr11-127808327-127809232
3.76635	0.478318	0.282389	1.69383	0.0902981	0.160897	chr12-73518072-73519060
6.19865	0.514305	0.30364	1.6938	0.090304	0.160904	chr13-69106126-69107127
4.11206	0.490754	0.289769	1.6936	0.0903404	0.160958	chr1-100319860-100320826
3.98487	0.485795	0.286843	1.69359	0.0903433	0.16096	chr6-67952714-67953966
5.11206	0.505496	0.298495	1.69348	0.090364	0.160987	chr11-77062945-77064385
5.96879	0.517917	0.305856	1.69333	0.090392	0.161034	chr11-55349045-55349980
5.90644	0.505566	0.298565	1.69332	0.0903942	0.161035	chr3-102793215-102794164
3.61851	0.484321	0.286023	1.6933	0.0903993	0.161041	chr22-42765063-42766209
5.0762	0.503186	0.297189	1.69315	0.0904265	0.161081	chr2-72041352-72042443
3.99777	0.486515	0.287423	1.69268	0.0905164	0.161215	chr12-84826356-84827310
5.00112	0.497988	0.294267	1.6923	0.0905885	0.161321	chr5-26373254-26374129
1.91262	0.450792	0.266389	1.69223	0.0906018	0.16134	chr8-77625800-77626350
5.86041	0.509018	0.30081	1.69216	0.0906158	0.161359	chr12-108302379-108303529
2.57929	0.459436	0.271543	1.69194	0.0906565	0.16142	chr20-22161443-22161937
6.61851	0.51794	0.306136	1.69186	0.0906728	0.161444	chr7-119095527-119096395
5.37398	0.502204	0.296892	1.69154	0.0907341	0.161528	chr4-74772605-74773494
3.89302	0.488272	0.288741	1.69104	0.09083	0.161661	chr1-240528361-240529405
3.91262	0.496043	0.293362	1.69089	0.0908574	0.161689	chr3-6954939-6955931
4.85716	0.498501	0.294857	1.69065	0.0909037	0.161756	chr5-20544983-20545968
4.1087	0.491858	0.290943	1.69056	0.0909201	0.161779	chr8-13560756-13561624
4.38657	0.493993	0.292301	1.69001	0.0910256	0.161949	chr11-94203805-94204766
5.38321	0.507582	0.300498	1.68913	0.0911939	0.162209	chr5-64910190-64911121
4.83419	0.500298	0.296231	1.68888	0.0912422	0.162277	chr3-79981919-79982819
3.50086	0.480827	0.284745	1.68862	0.0912919	0.162345	chr6-79932131-79932985
7.85251	0.510772	0.30248	1.68861	0.0912936	0.162345	chr15-20305885-20307227
5.03027	0.502185	0.297412	1.68852	0.0913122	0.16237	chr3-22782059-22782992
2.61851	0.46825	0.27735	1.6883	0.0913541	0.162427	chr17-68089600-68090540
4.88683	0.496625	0.294158	1.68829	0.0913555	0.162428	chr13-86603518-86604403
3.95184	0.49104	0.290855	1.68827	0.0913604	0.162435	chr8-15246919-15247837
4.25267	0.487968	0.28904	1.68823	0.0913663	0.162441	chr20-22267409-22268280
2.14792	0.445077	0.263643	1.68818	0.0913769	0.162456	chr6-141388807-141389254
3.32439	0.477328	0.282765	1.68808	0.0913967	0.162486	chr6-64441270-64442136
3.95855	0.486806	0.288403	1.68794	0.091423	0.162524	chr3-22203612-22204323
3.32439	0.479081	0.283851	1.68779	0.0914516	0.162565	chr2-123944263-123945193
9.0842	0.536156	0.317688	1.68768	0.0914722	0.162591	chr7-45026759-45027597
5.56639	0.503311	0.298254	1.68753	0.091502	0.162636	chr12-74599958-74600841
5.65153	0.502622	0.297888	1.68728	0.0915486	0.162699	chr5-100047560-100048468
3.14792	0.473302	0.280528	1.68718	0.0915686	0.162726	chr1-159696795-159697779
5.33781	0.498665	0.295568	1.68714	0.0915756	0.162737	chr9-103256403-103257303
3.99919	0.483734	0.286732	1.68706	0.0915919	0.162759	chr7-91888204-91889081
3.72326	0.479382	0.284191	1.68683	0.0916363	0.16283	chr12-72868988-72869896
5.87393	0.5028	0.298193	1.68616	0.0917654	0.163016	chr5-86731089-86732056
4.56639	0.493821	0.292882	1.68608	0.0917813	0.163034	chr8-52873842-52874704
4.63811	0.496935	0.294743	1.686	0.0917967	0.163055	chr9-24314255-24315219
5.69643	0.509384	0.302142	1.68591	0.0918136	0.163075	chr8-137766714-137767646
3.27227	0.475123	0.281829	1.68585	0.0918239	0.163088	chr5-24112582-24113495
3.74396	0.479611	0.284534	1.6856	0.0918729	0.163158	chr1-78516940-78517841
4.48461	0.496718	0.294705	1.68548	0.0918966	0.163194	chr6-79066846-79067649
3.11206	0.469464	0.27862	1.68496	0.0919957	0.163341	chr1-218087649-218088422
5.23306	0.501788	0.297816	1.68489	0.0920093	0.163359	chr4-170580990-170581871
4.67733	0.499396	0.296471	1.68447	0.0920911	0.163475	chr3-123278253-123279149
3.78262	0.48827	0.289906	1.68423	0.0921363	0.163525	chr5-10826296-10827222
6.22016	0.507001	0.301136	1.68363	0.0922538	0.163689	chr13-56491876-56492780
6.10942	0.510475	0.30323	1.68346	0.0922861	0.163738	chr2-107235167-107236140
4.83471	0.495527	0.294368	1.68336	0.0923051	0.163768	chr1-193775439-193776406
4.18713	0.493632	0.293293	1.68307	0.0923614	0.163848	chr11-134541240-134542239
3.71036	0.476275	0.283057	1.68261	0.0924502	0.16398	chr4-71837632-71838561
4.27227	0.487933	0.289992	1.68257	0.0924577	0.163992	chr4-132000624-132001510
3.89973	0.485104	0.288369	1.68223	0.0925239	0.164091	chr21-18260328-18261125
3.8538	0.485553	0.288679	1.68198	0.0925727	0.164158	chr6-100275069-100275965
3.80169	0.487138	0.289645	1.68185	0.0925981	0.164192	chr13-106123267-106124109
4.92604	0.494592	0.294142	1.68148	0.0926706	0.164299	chr20-13928654-13930373
7.95184	0.523014	0.311125	1.68104	0.0927548	0.164431	chr10-42870748-42871827
3.04705	0.459533	0.273383	1.68091	0.0927798	0.164469	chr3-87387640-87388495
3.68739	0.47955	0.285334	1.68066	0.0928288	0.164542	chr19-4513286-4514176
5.12937	0.500349	0.297711	1.68065	0.0928303	0.164543	chr2-4315640-4316693
4.99106	0.502636	0.299085	1.68058	0.0928452	0.164568	chr20-18744942-18745950
4.66443	0.494548	0.294307	1.68038	0.092883	0.164629	chr19-40496984-40498022
3.97816	0.482796	0.287319	1.68035	0.0928889	0.164636	chr1-101570733-101571639
4.27227	0.488295	0.290591	1.68036	0.0928881	0.164636	chr18-51918443-51919391
4.53875	0.490789	0.292086	1.68029	0.0929012	0.164652	chr2-162847991-162848825
6.69075	0.508427	0.30259	1.68025	0.0929078	0.164658	chr3-88335285-88336234
6.50757	0.510654	0.303942	1.68011	0.0929368	0.164701	chr2-16329674-16331287
4.74286	0.493287	0.293625	1.67999	0.0929594	0.164734	chr1-195376085-195376898
3.8538	0.485211	0.288843	1.67985	0.0929872	0.164772	chr4-35303817-35304753
3.50421	0.475885	0.283307	1.67975	0.0930062	0.164798	chr5-95123455-95124456
3.97816	0.483287	0.287752	1.67952	0.0930501	0.164858	chr3-75816238-75817276
3.26557	0.478504	0.284931	1.67937	0.0930802	0.164899	chr3-127197653-127198415
4.75912	0.494222	0.294411	1.67868	0.0932142	0.165092	chr10-90484470-90485306
4.8538	0.498561	0.297006	1.67862	0.0932264	0.16511	chr6-144819336-144820313
4.28853	0.488334	0.290931	1.67852	0.093245	0.165133	chr5-23303451-23304416
5.95855	0.503385	0.299905	1.67848	0.0932526	0.165142	chr6-67956102-67956960
4.40953	0.489736	0.291776	1.67847	0.0932563	0.165147	chr10-117672725-117673817
3.19049	0.470546	0.280346	1.67845	0.0932596	0.165151	chr14-29014644-29015553
5.58936	0.501193	0.298619	1.67837	0.0932749	0.165175	chr4-144836730-144837673
5.6806	0.506336	0.301818	1.67762	0.0934213	0.165376	chr8-68763763-68764758
4.5989	0.500678	0.298478	1.67744	0.0934572	0.165427	chr2-236875685-236876648
3.16753	0.471429	0.281062	1.67731	0.0934812	0.165459	chr1-105276236-105277168
4.25267	0.486285	0.28994	1.67719	0.0935047	0.165493	chr3-158935220-158936136
3.66233	0.474729	0.283071	1.67707	0.0935287	0.165528	chr11-6099886-6100842
3.75576	0.481583	0.287216	1.67673	0.0935952	0.165624	chr2-13529330-13530127
3.56639	0.473275	0.282275	1.67665	0.0936119	0.165646	chr9-31799527-31800538
4.60561	0.49272	0.293875	1.67663	0.0936148	0.16565	chr1-189692772-189693597
5.31004	0.499734	0.298075	1.67654	0.093633	0.165676	chr6-77862024-77863045
4.69694	0.499613	0.298035	1.67636	0.0936683	0.165724	chr8-71599069-71599985
4.75293	0.489756	0.292189	1.67616	0.0937065	0.165778	chr8-80050976-80051838
4.18095	0.483716	0.288666	1.6757	0.0937978	0.165914	chr4-170578583-170579464
5.86051	0.503201	0.3003	1.67566	0.0938045	0.165924	chr9-102371273-102372159
4.7199	0.493561	0.294572	1.67552	0.0938324	0.165964	chr12-73820809-73821819
4.75576	0.497194	0.296777	1.67532	0.0938723	0.166013	chr1-74876906-74877740
4.49162	0.481	0.28714	1.67514	0.0939061	0.166059	chr7-93585577-93587051
4.18713	0.491772	0.293637	1.67476	0.0939811	0.166164	chr10-48795544-48796402
4.04369	0.480888	0.287154	1.67467	0.0939985	0.166186	chr18-27888222-27889230
6.78879	0.508542	0.303672	1.67464	0.0940043	0.166194	chr1-248705231-248706149
5.99158	0.501558	0.299525	1.67451	0.0940308	0.166235	chr3-4049286-4050205
6.44058	0.510483	0.30487	1.67443	0.0940466	0.166261	chr9-23096227-23097208
3.7199	0.478147	0.285559	1.67442	0.0940479	0.166262	chr4-71944367-71945317
3.17424	0.465953	0.278291	1.67433	0.0940649	0.166286	chr6-104699499-104701029
3.70029	0.478672	0.285891	1.67432	0.0940686	0.16629	chr2-79365025-79365793
3.04988	0.470048	0.280768	1.67415	0.0941015	0.166335	chr6-9971554-9972483
5.57675	0.503413	0.300728	1.67398	0.0941346	0.166372	chr5-64540652-64541626
5.9824	0.509871	0.304626	1.67376	0.0941774	0.166433	chr8-50513078-50514105
6.76583	0.508363	0.303738	1.67369	0.0941923	0.166455	chr1-1973028-1974083
4.91742	0.504628	0.301517	1.67363	0.0942032	0.166471	chr14-82309213-82310140
7.91973	0.519295	0.310295	1.67355	0.0942192	0.166496	chr3-88736964-88737980
6.02073	0.50305	0.300604	1.67346	0.0942359	0.166522	chr10-83175532-83176441
6.12831	0.509378	0.304394	1.67341	0.0942458	0.166537	chr2-46408421-46409304
4.97145	0.500313	0.299007	1.67325	0.0942779	0.166581	chr4-160855105-160855981
3.25267	0.466253	0.278659	1.6732	0.0942876	0.166592	chr13-56836152-56837037
3.03027	0.468309	0.279917	1.67302	0.0943225	0.166643	chr5-24352882-24353735
7.77697	0.486042	0.290526	1.67297	0.0943329	0.166657	chr12-60888706-60889756
3.18713	0.470111	0.281005	1.67296	0.0943343	0.166658	chr4-84711683-84712590
5.54007	0.502465	0.300487	1.67217	0.0944916	0.166886	chr9-32523088-32523959
5.7199	0.501707	0.300049	1.67208	0.094508	0.166909	chr7-112265783-112266739
6.25267	0.509503	0.304753	1.67186	0.0945524	0.166966	chr2-189003657-189004574
4.19384	0.484474	0.289803	1.67173	0.0945768	0.166997	chr18-2464742-2465501
5.38441	0.492565	0.294645	1.67173	0.094578	0.166997	chr10-37537938-37538844
3.66443	0.47699	0.285368	1.67149	0.0946249	0.167058	chr8-106020040-106020955
4.95519	0.498885	0.2985	1.6713	0.0946616	0.167106	chr12-21736579-21737458
4.26557	0.489311	0.292799	1.67115	0.0946923	0.167148	chrX-108893659-108894665
3.42961	0.478191	0.286189	1.67089	0.094743	0.16721	chr5-126972241-126973961
4.11206	0.485608	0.290641	1.67082	0.0947576	0.167227	chr5-5526508-5527430
5.08909	0.496989	0.297476	1.67069	0.0947835	0.16726	chr1-173331812-173332750
3.01066	0.465421	0.278595	1.6706	0.0948009	0.16728	chr5-7015437-7016339
5.21681	0.493957	0.295694	1.6705	0.0948203	0.167306	chr17-34647395-34648387
3.30478	0.47239	0.28279	1.67046	0.0948285	0.167317	chr5-89750004-89750889
6.30478	0.509149	0.304797	1.67045	0.0948298	0.167318	chr13-98960288-98961871
4.93894	0.491933	0.294506	1.67036	0.0948473	0.167338	chr4-34909758-34910695
4.69694	0.495057	0.296475	1.66981	0.0949568	0.16749	chr3-154659282-154660172
5.5989	0.50242	0.300939	1.66951	0.0950165	0.167581	chr4-63261717-63262602
3.48796	0.470806	0.282045	1.66926	0.0950663	0.167654	chr4-70962726-70963460
2.89973	0.458293	0.274548	1.66926	0.0950655	0.167654	chr14-43277190-43278145
5.50533	0.502468	0.301033	1.66914	0.0950887	0.167682	chr12-18056898-18057879
5.42345	0.482378	0.289001	1.66912	0.0950928	0.167688	chr9-16862830-16863761
2.50086	0.450327	0.269842	1.66886	0.0951459	0.167766	chr6-9266174-9266661
7.50901	0.51756	0.31015	1.66874	0.0951685	0.167801	chr7-153950731-153951721
4.47246	0.496763	0.297689	1.66873	0.0951711	0.167805	chr3-70461265-70462202
3.76247	0.475339	0.284866	1.66864	0.0951885	0.167832	chr12-65418828-65419346
4.98151	0.497276	0.298015	1.66863	0.0951914	0.167836	chr9-25247564-25248461
4.52047	0.49564	0.297049	1.66855	0.0952071	0.167856	chrX-67008683-67009563
2.01402	0.431431	0.258578	1.66848	0.095221	0.167875	chr10-30033570-30035159
4.61851	0.492608	0.295251	1.66844	0.0952288	0.167884	chr5-22104874-22105767
4.30478	0.487948	0.292501	1.66819	0.095278	0.167951	chr8-87109880-87110788
6.01066	0.50756	0.304259	1.66818	0.0952791	0.167951	chr4-85455018-85455982
2.54678	0.450098	0.269841	1.66801	0.0953132	0.167993	chr6-55571290-55572041
4.1087	0.484888	0.290715	1.66792	0.0953321	0.168019	chr3-109874891-109875822
2.86051	0.456529	0.273732	1.6678	0.0953562	0.168052	chr13-25871818-25872647
2.91598	0.459659	0.275629	1.66767	0.0953807	0.168087	chr21-23839138-23840072
3.72326	0.475614	0.285199	1.66766	0.0953841	0.168092	chr4-11752636-11753507
5.13167	0.49585	0.297393	1.66732	0.0954509	0.168186	chr8-127258917-127259871
3.61851	0.477509	0.286551	1.6664	0.0956337	0.168465	chr4-130495579-130496456
3.55968	0.477347	0.286517	1.66603	0.0957071	0.168566	chr9-11511616-11512540
2.95855	0.456887	0.274272	1.66582	0.0957492	0.168628	chr4-164447381-164448382
4.01066	0.484014	0.290572	1.66573	0.0957675	0.168656	chr1-99036301-99037188
6.74308	0.510824	0.306671	1.66571	0.0957718	0.168662	chr6-74781383-74782361
3.17759	0.461989	0.277362	1.66565	0.0957829	0.168675	chr16-60605624-60606202
3.72326	0.474739	0.285075	1.66531	0.0958507	0.168766	chr2-197172022-197172912
2.35071	0.441508	0.265132	1.66524	0.0958649	0.168784	chr6-149912764-149913611
4.50086	0.489363	0.2939	1.66506	0.0959001	0.168828	chr5-13586401-13587430
4.37791	0.489171	0.293791	1.66503	0.0959065	0.168838	chr15-37319967-37320891
4.61851	0.492474	0.295776	1.66502	0.0959087	0.16884	chr10-5252071-5253008
2.40282	0.450565	0.270639	1.66482	0.0959493	0.168895	chr3-70617057-70618057
3.68068	0.478447	0.287426	1.66459	0.0959943	0.168955	chr13-90108164-90109291
3.46835	0.470133	0.282458	1.66444	0.0960252	0.168999	chr2-45853736-45854820
15.1437	0.4705	0.282698	1.66432	0.0960479	0.16903	chr12-95428232-95429288
6.0882	0.502166	0.30181	1.66385	0.0961431	0.169174	chr4-90407671-90408598
2.89973	0.461761	0.277545	1.66373	0.0961657	0.169201	chr5-84002754-84003333
2.54343	0.450357	0.270695	1.66371	0.096171	0.169206	chr7-52572899-52573714
5.35742	0.492977	0.296339	1.66355	0.0962015	0.169247	chr2-180359643-180360639
1.9828	0.426578	0.256423	1.66357	0.0961988	0.169247	chr11-116139274-116140191
9.47842	0.517755	0.311251	1.66346	0.0962198	0.169276	chr11-8089600-8091348
2.26892	0.44021	0.264647	1.66339	0.0962344	0.169296	chr5-24860006-24860886
5.89302	0.5032	0.302529	1.66331	0.0962496	0.169318	chr11-79074114-79075116
3.8538	0.482673	0.29022	1.66313	0.0962871	0.169363	chr10-7950984-7951809
4.25267	0.482717	0.290249	1.66311	0.0962902	0.169367	chr4-167730822-167731747
5.25618	0.502085	0.302003	1.66252	0.0964095	0.169538	chr5-121639246-121639979
5.16805	0.487788	0.293405	1.66251	0.0964109	0.169539	chr5-30239333-30240198
4.99106	0.493817	0.297115	1.66204	0.096505	0.169679	chr7-49947378-49948295
4.37702	0.480109	0.288867	1.66204	0.0965045	0.169679	chr13-82574786-82575702
3.65824	0.467496	0.281283	1.66201	0.0965099	0.169686	chr21-23316036-23316930
10.0011	0.538052	0.323739	1.662	0.0965136	0.169691	chr13-110533510-110534574
4.3636	0.487991	0.293756	1.66121	0.0966707	0.169921	chr14-87649376-87650361
2.77537	0.46406	0.279382	1.66103	0.096708	0.169978	chr8-23196713-23197611
3.344	0.472285	0.28435	1.66093	0.0967281	0.170001	chr3-139758477-139759549
2.59158	0.455943	0.274523	1.66086	0.0967417	0.170021	chr7-121625871-121626773
4.17424	0.480489	0.289308	1.66082	0.0967487	0.170029	chr5-39813659-39814576
2.51587	0.443047	0.266768	1.6608	0.0967545	0.170032	chr9-5521035-5522162
4.31575	0.485203	0.292178	1.66064	0.0967858	0.170081	chr5-94613019-94613999
5.62186	0.497059	0.299335	1.66054	0.096805	0.170108	chr6-146894550-146895386
4.04369	0.477169	0.28736	1.66053	0.0968086	0.170113	chr11-28436503-28437306
4.57929	0.489705	0.294935	1.66038	0.0968371	0.170151	chr10-90954969-90955750
4.91933	0.491326	0.295931	1.66027	0.0968595	0.170181	chr6-47428251-47429188
2.8538	0.461449	0.277953	1.66017	0.0968808	0.170212	chr4-44303250-44304158
5.52047	0.499412	0.30085	1.66	0.0969144	0.170263	chr3-163916545-163917385
3.75576	0.478721	0.288388	1.65999	0.0969164	0.170264	chr4-141853064-141853957
6.80741	0.511892	0.308414	1.65976	0.0969632	0.170329	chr3-188796819-188797797
5.55968	0.499806	0.301207	1.65934	0.0970466	0.17044	chr21-13880381-13881233
5.54678	0.49446	0.297998	1.65927	0.0970609	0.17046	chr8-78183620-78184516
5.68404	0.496628	0.299358	1.65897	0.0971209	0.170548	chr4-170754096-170755164
4.14792	0.481338	0.290154	1.6589	0.0971352	0.17057	chr21-42819708-42820824
4.15463	0.48372	0.291637	1.65864	0.0971885	0.170651	chr6-152391150-152392064
3.21345	0.465274	0.280589	1.6582	0.097277	0.170762	chr4-167648077-167648956
3.31149	0.466177	0.281149	1.65811	0.0972952	0.17079	chr13-77040672-77041602
4.63811	0.488766	0.294808	1.65791	0.0973356	0.170854	chr2-82086102-82087034
3.40953	0.469228	0.283048	1.65777	0.0973647	0.170897	chr5-29426745-29427662
4.8538	0.493136	0.297565	1.65724	0.097471	0.171045	chr8-90695783-90696720
4.67733	0.489908	0.295669	1.65695	0.0975301	0.171138	chr4-12831736-12832636
5.90115	0.497981	0.300548	1.65691	0.0975369	0.171143	chr4-129875956-129876891
5.11581	0.498594	0.301113	1.65584	0.0977546	0.171448	chr9-83321915-83322877
3.91262	0.47859	0.289033	1.65583	0.0977563	0.17145	chr4-57969414-57970343
4.88683	0.48544	0.29318	1.65578	0.0977672	0.171467	chr5-29515790-29516686
3.99106	0.482335	0.291311	1.65574	0.097775	0.171478	chr8-84906495-84907370
3.46164	0.471636	0.284959	1.6551	0.0979046	0.17167	chr2-3894902-3895862
3.43585	0.464083	0.280467	1.65468	0.0979891	0.171792	chr9-103409368-103410721
3.61851	0.48179	0.291206	1.65446	0.0980331	0.171853	chr7-98358689-98359604
3.56639	0.469498	0.283777	1.65446	0.0980334	0.171853	chr7-123410270-123411233
3.50086	0.476707	0.288152	1.65436	0.0980547	0.171886	chr1-78966051-78967062
3.04272	0.448899	0.27136	1.65426	0.0980749	0.171917	chr1-157167814-157168594
5.71036	0.494095	0.298692	1.6542	0.0980873	0.171935	chr4-12993445-12994403
9.71655	0.521516	0.315281	1.65413	0.0981011	0.171952	chr7-74460619-74461577
5.19049	0.4914	0.297092	1.65403	0.0981204	0.171978	chr9-115966921-115967859
4.42243	0.487975	0.295035	1.65396	0.0981366	0.172001	chr14-48489693-48490593
2.71655	0.461519	0.279053	1.65387	0.0981529	0.172025	chr5-100695794-100696688
18.2431	0.535818	0.324002	1.65375	0.0981786	0.172064	chr18-74529656-74530621
7.78208	0.509913	0.308377	1.65354	0.0982213	0.172117	chr4-8075875-8076815
4.1087	0.48171	0.291352	1.65336	0.0982577	0.172169	chr8-53200576-53201509
4.76376	0.487547	0.29493	1.65309	0.0983121	0.17224	chr7-122176821-122177780
12.6381	0.487123	0.294677	1.65308	0.0983155	0.172241	chr16-10876634-10877675
1.91262	0.435682	0.263565	1.65303	0.0983238	0.172251	chr9-1852826-1853330
5.68739	0.495727	0.299944	1.65273	0.0983851	0.172347	chr14-48734000-48734874
6.14792	0.50315	0.304562	1.65204	0.0985256	0.172558	chr14-81790010-81790953
4.99777	0.488314	0.295593	1.65198	0.0985382	0.172575	chr1-86027173-86028122
5.08909	0.491974	0.297809	1.65198	0.0985385	0.172575	chr6-142619410-142620256
4.5406	0.477034	0.288905	1.65118	0.0987012	0.172809	chr4-43003870-43004828
5.26557	0.494623	0.299605	1.65092	0.0987557	0.172889	chr7-52684027-52684989
8.21479	0.519001	0.314389	1.65082	0.0987745	0.172913	chr6-9038984-9039974
3.19384	0.468206	0.283637	1.65072	0.098795	0.17294	chr13-49833150-49834092
5.79498	0.50008	0.30297	1.65059	0.0988217	0.172974	chr9-75326686-75327611
5.95184	0.498805	0.302197	1.6506	0.098821	0.172974	chr12-38189887-38190858
2.61196	0.444351	0.269231	1.65044	0.0988525	0.17301	chr4-141377828-141378566
3.20674	0.464611	0.281512	1.65041	0.0988589	0.17302	chr10-124109150-124110103
3.94565	0.470357	0.285003	1.65036	0.0988693	0.173029	chr6-102838442-102839330
5.28517	0.492944	0.298696	1.65032	0.0988771	0.173039	chr4-63097682-63098615
6.54386	0.505831	0.306521	1.65023	0.0988958	0.173069	chr4-60333678-60334628
5.96526	0.494762	0.299881	1.64986	0.0989711	0.173177	chr3-137815088-137816015
2.828	0.449057	0.272187	1.64981	0.0989819	0.173194	chr4-63269374-63270269
4.38321	0.483024	0.292779	1.64979	0.0989856	0.173197	chr3-105103329-105104254
4.45526	0.46409	0.28132	1.64968	0.0990078	0.173228	chr7-113685101-113686003
4.29524	0.477056	0.289185	1.64966	0.0990131	0.173233	chr5-81373209-81374144
5.02073	0.485264	0.294188	1.6495	0.0990444	0.173273	chr2-13991582-13992536
4.55968	0.485429	0.294318	1.64933	0.0990798	0.173324	chr8-47931386-47932447
4.46164	0.485219	0.294248	1.64901	0.0991447	0.173423	chr5-83347894-83348833
3.10251	0.454856	0.27585	1.64892	0.0991634	0.173448	chr9-17013650-17014521
3.56639	0.465755	0.282469	1.64887	0.0991741	0.173464	chr5-84875210-84876182
4.44539	0.483716	0.293508	1.64805	0.0993415	0.173696	chr2-51925688-51926569
4.32439	0.482061	0.292541	1.64784	0.0993856	0.173762	chr12-79307317-79308128
5.03027	0.489906	0.297371	1.64746	0.0994642	0.173861	chr14-40807067-40807931
4.25267	0.477056	0.28958	1.6474	0.0994752	0.173876	chr14-69842443-69843646
4.38321	0.483037	0.293222	1.64734	0.0994876	0.173893	chr11-101613207-101614121
12.1546	0.524412	0.3185	1.64651	0.0996593	0.174139	chr2-31253370-31254270
4.73951	0.485226	0.294738	1.6463	0.099703	0.174204	chr3-164890168-164890993
5.16805	0.485005	0.29462	1.64621	0.0997214	0.17423	chr1-176416599-176417480
5.0958	0.488506	0.296789	1.64597	0.0997697	0.174298	chr13-70765102-70766069
4.74286	0.48391	0.294112	1.64532	0.0999031	0.174492	chr3-137509150-137510208
7.05765	0.503783	0.306197	1.64529	0.0999099	0.1745	chr18-34373942-34374861
5.96333	0.49587	0.301425	1.64508	0.0999527	0.174565	chr4-107537452-107538324
2.97145	0.458986	0.279073	1.64468	0.100036	0.174689	chr6-103681961-103682817
5.18713	0.49281	0.299653	1.6446	0.100051	0.174709	chr12-23097014-23097916
4.00447	0.471376	0.286656	1.6444	0.100094	0.174776	chr4-13225990-13226910
4.26691	0.472979	0.287654	1.64426	0.100122	0.174814	chr13-59527334-59528246
5.14792	0.489746	0.297871	1.64415	0.100144	0.174848	chr9-17494510-17495386
2.81458	0.453308	0.275721	1.64408	0.10016	0.174871	chr13-92303189-92303797
4.12804	0.472629	0.287484	1.64402	0.100172	0.174885	chr1-110824058-110825044
5.79549	0.495818	0.301588	1.64402	0.100171	0.174885	chr10-18916742-18917891
4.08909	0.478458	0.291089	1.64368	0.100242	0.174978	chr6-63887450-63887980
3.54007	0.468522	0.285071	1.64352	0.100275	0.175016	chr5-176798472-176799403
1.95184	0.436305	0.265524	1.64319	0.100345	0.17512	chr5-126031850-126032726
5.26892	0.4907	0.298667	1.64297	0.10039	0.175186	chr14-69005446-69006493
2.99441	0.461469	0.280879	1.64295	0.100394	0.17519	chr18-73506401-73507277
3.00112	0.452807	0.275631	1.6428	0.100424	0.175232	chr6-145727642-145728565
4.55054	0.486729	0.29628	1.6428	0.100424	0.175232	chr11-46142589-46143427
1.79498	0.429777	0.261623	1.64273	0.100439	0.175248	chr4-154520406-154520838
4.25938	0.474658	0.288957	1.64266	0.100454	0.175269	chr3-89783129-89784107
4.55969	0.478888	0.291554	1.64254	0.100479	0.175306	chr9-26981058-26982033
3.45322	0.465759	0.283567	1.6425	0.100487	0.175311	chr8-84084922-84085959
2.46835	0.443399	0.269966	1.64243	0.100501	0.175333	chr1-91251381-91252262
4.26557	0.482167	0.293574	1.6424	0.100507	0.175341	chr6-90622983-90623793
3.54007	0.467408	0.284691	1.64181	0.10063	0.175509	chr9-11689688-11690658
5.31359	0.492181	0.299825	1.64156	0.100681	0.175575	chr3-87945222-87946276
4.72335	0.483779	0.29476	1.64126	0.100743	0.175663	chr12-20931472-20932266
4.89302	0.486212	0.296314	1.64087	0.100825	0.175784	chr2-17300374-17301331
5.66847	0.491188	0.299407	1.64053	0.100894	0.175884	chr4-60569654-60570614
3.65772	0.469976	0.286546	1.64014	0.100976	0.175996	chr1-102557280-102558210
6.53164	0.506208	0.308656	1.64004	0.100997	0.176021	chr5-25448030-25449212
2.70365	0.443242	0.270307	1.63978	0.101052	0.176093	chr6-92671312-92672320
4.55968	0.485558	0.296142	1.63961	0.101086	0.17613	chr5-35656565-35657395
2.71655	0.452023	0.275708	1.6395	0.10111	0.176164	chr9-31511364-31512238
3.5731	0.465956	0.284246	1.63927	0.101157	0.176236	chr6-85192667-85193611
5.88012	0.491604	0.299905	1.6392	0.101172	0.176255	chr6-75651356-75652241
8.09491	0.520173	0.317354	1.63909	0.101194	0.176283	chr1-111332768-111333668
2.01552	0.438435	0.267554	1.63868	0.10128	0.176408	chr3-76351789-76352729
5.06949	0.487511	0.297524	1.63856	0.101304	0.176445	chr20-22156320-22157200
8.25523	0.519347	0.317048	1.63807	0.101407	0.176599	chr6-158209407-158210491
4.42914	0.483817	0.295362	1.63805	0.101411	0.176603	chr3-167285538-167286535
5.23695	0.493475	0.301299	1.63783	0.101458	0.176661	chr3-26076955-26077879
2.57929	0.444846	0.271614	1.63779	0.101466	0.176673	chr2-194332797-194333795
4.35406	0.474415	0.289763	1.63725	0.101578	0.176833	chr3-129030405-129031371
4.37031	0.478093	0.292026	1.63716	0.101596	0.17686	chr4-156107695-156108596
3.89302	0.472966	0.288917	1.63703	0.101624	0.176897	chr12-99631769-99632780
4.98487	0.481066	0.293868	1.63701	0.101628	0.1769	chr8-78350313-78351231
5.7028	0.49321	0.301336	1.63674	0.101684	0.176984	chr8-82645473-82646429
3.05323	0.454251	0.277571	1.63652	0.101731	0.177053	chr1-152147545-152148474
2.0958	0.424382	0.259327	1.63648	0.10174	0.177063	chr2-5568065-5568581
2.54007	0.444589	0.271683	1.63643	0.10175	0.177076	chr6-41236928-41237730
4.0303	0.47709	0.291559	1.63634	0.101768	0.1771	chr3-137689023-137689783
5.10959	0.484465	0.296085	1.63624	0.10179	0.177131	chr7-89180769-89181729
3.34735	0.460609	0.281519	1.63616	0.101806	0.177148	chr3-146457225-146458020
4.7182	0.484007	0.295856	1.63595	0.10185	0.177206	chr4-19920106-19921073
4.69746	0.482207	0.294776	1.63584	0.101873	0.177233	chr11-32353732-32354618
4.40282	0.479631	0.293206	1.63582	0.101878	0.177241	chr5-173294879-173295698
4.97382	0.491773	0.300645	1.63573	0.101897	0.177265	chr2-136414529-136415431
7.93555	0.486701	0.297585	1.6355	0.101944	0.177327	chr12-51342293-51343088
3.71655	0.472112	0.288678	1.63543	0.101959	0.177349	chr11-29976370-29977258
4.24596	0.477198	0.291791	1.63541	0.101962	0.177353	chr22-44190420-44191408
3.14173	0.451874	0.276333	1.63525	0.101996	0.177403	chr8-88728693-88729594
6.57822	0.497405	0.304241	1.63491	0.102069	0.177509	chr4-161118038-161118735
3.71655	0.469536	0.287201	1.63487	0.102076	0.177516	chr3-154834489-154835452
4.7955	0.477743	0.292231	1.63481	0.102089	0.177533	chr5-54071680-54072544
3.83419	0.471971	0.288758	1.63449	0.102157	0.177631	chr2-53087851-53088849
3.14162	0.43548	0.266476	1.63422	0.102212	0.177704	chr2-209121371-209122359
7.58734	0.505194	0.309141	1.63418	0.10222	0.177717	chr12-38260870-38261765
4.74286	0.480139	0.293835	1.63404	0.10225	0.177755	chr2-223462926-223463908
4.95184	0.485589	0.297173	1.63403	0.102253	0.177758	chr7-125455502-125456377
4.05659	0.469271	0.287203	1.63393	0.102273	0.177787	chr7-119094348-119095219
5.57936	0.492125	0.30122	1.63377	0.102306	0.17784	chr8-111925424-111926376
5.12212	0.485002	0.296873	1.6337	0.102322	0.177859	chr14-38787396-38788310
2.78543	0.441715	0.270386	1.63364	0.102334	0.177877	chr4-34184915-34185538
2.71655	0.451374	0.276299	1.63364	0.102334	0.177877	chr4-159904185-159904798
3.54678	0.462241	0.282977	1.63349	0.102365	0.177917	chr14-28709558-28710453
13.5366	0.537365	0.329009	1.63328	0.102409	0.177978	chr2-4246960-4247817
2.85692	0.453121	0.277502	1.63286	0.102499	0.178111	chr3-143985333-143986219
4.75954	0.486027	0.297654	1.63286	0.102499	0.178111	chr5-27729117-27730074
4.07569	0.477105	0.292203	1.63278	0.102514	0.17813	chr8-49376743-49377680
6.12898	0.497108	0.304459	1.63276	0.102519	0.178135	chr9-16457179-16458158
4.65772	0.482616	0.295615	1.63258	0.102557	0.178179	chr3-68992238-68993226
4.65772	0.482237	0.295384	1.63257	0.102559	0.17818	chr4-125970294-125971210
7.1912	0.500414	0.30664	1.63193	0.102694	0.178379	chr9-31848479-31849440
5.32745	0.48561	0.297617	1.63166	0.102751	0.178456	chr16-60604725-60605550
3.26557	0.462308	0.283401	1.63129	0.10283	0.17857	chr4-10249733-10250426
4.26557	0.47581	0.291701	1.63116	0.102857	0.17861	chr12-33331770-33332658
12.0219	0.531901	0.326142	1.63089	0.102914	0.178688	chr2-15849434-15850471
4.26892	0.474249	0.290796	1.63087	0.102919	0.178692	chr4-23027189-23028085
4.46835	0.476896	0.292437	1.63076	0.102941	0.178725	chr4-156109999-156110970
4.37031	0.479439	0.294003	1.63073	0.102947	0.178735	chr20-20911181-20912093
1.93223	0.426461	0.261522	1.63069	0.102956	0.178746	chr13-59171823-59172268
3.68404	0.465512	0.285524	1.63037	0.103022	0.178833	chr4-153576886-153577631
6.15843	0.496026	0.304275	1.63019	0.103061	0.178889	chr2-166722454-166723398
4.75576	0.481949	0.295668	1.63003	0.103094	0.178936	chr1-195138429-195139516
3.52047	0.464293	0.284836	1.63003	0.103095	0.178936	chr11-23354787-23355801
1.95184	0.431892	0.264981	1.62989	0.103124	0.178975	chr3-132674233-132674934
3.03027	0.457492	0.280699	1.62983	0.103138	0.178995	chr8-108780359-108781310
4.21361	0.477082	0.292726	1.62979	0.103145	0.179004	chr13-71644245-71645231
4.77537	0.4817	0.295628	1.62941	0.103226	0.179114	chr5-24864796-24865628
3.38321	0.464443	0.285043	1.62938	0.103233	0.179124	chr5-124711557-124712380
3.78208	0.465505	0.2857	1.62935	0.103239	0.17913	chr1-75737811-75738720
6.37702	0.490411	0.301001	1.62927	0.103256	0.179153	chr7-109938674-109939641
3.344	0.465464	0.285732	1.62902	0.103309	0.179228	chr9-25696152-25696837
4.52047	0.4788	0.293942	1.62889	0.103336	0.179268	chr7-111392621-111393684
3.50086	0.46636	0.286318	1.62881	0.103352	0.179288	chr13-58486581-58487533
6.88895	0.507034	0.311339	1.62856	0.103406	0.179368	chr15-93142749-93143684
5.08909	0.487282	0.299256	1.62831	0.103459	0.179431	chr3-89589255-89590169
5.20055	0.480596	0.295295	1.62751	0.103629	0.179656	chr18-7820412-7821314
3.78208	0.463675	0.284932	1.62732	0.10367	0.179721	chr1-85390004-85390851
4.76247	0.477654	0.293602	1.62688	0.103763	0.17984	chr2-194796803-194797756
4.8538	0.482929	0.296843	1.62688	0.103762	0.17984	chr7-54491393-54492328
2.54678	0.441802	0.271582	1.62677	0.103786	0.17987	chr13-78244504-78245322
3.48125	0.465682	0.286292	1.6266	0.103822	0.179919	chr8-67788792-67789671
5.27563	0.482601	0.296725	1.62643	0.103859	0.179976	chr1-69331031-69332020
2.95519	0.448755	0.275923	1.62638	0.103869	0.179991	chr1-125067417-125068312
6.98487	0.494275	0.304002	1.62589	0.103973	0.180146	chr3-6654352-6655328
2.79498	0.447715	0.275443	1.62544	0.104069	0.180273	chr6-122239749-122240749
6.33456	0.490097	0.301686	1.62452	0.104264	0.180554	chr2-112606252-112607196
6.05659	0.489197	0.301167	1.62434	0.104303	0.180602	chr2-85585284-85586177
4.40282	0.476842	0.293571	1.62428	0.104316	0.180617	chr3-160311580-160312481
3.85716	0.467309	0.287752	1.624	0.104377	0.180694	chr1-240394565-240395326
1.95184	0.420549	0.258995	1.62377	0.104424	0.180765	chr6-139793868-139794522
5.22635	0.48835	0.300773	1.62365	0.10445	0.180801	chr12-81945303-81946203
5.27353	0.481249	0.296466	1.62329	0.104528	0.180904	chr6-140808059-140809005
4.93894	0.478328	0.294689	1.62316	0.104555	0.180938	chr18-52081188-52082131
4.55968	0.479676	0.295556	1.62296	0.104598	0.180995	chr3-69037079-69038015
4.54007	0.479277	0.295376	1.6226	0.104675	0.181106	chr9-75377617-75378659
5.50138	0.480238	0.296003	1.62241	0.104716	0.181162	chr4-170743307-170744251
5.27563	0.480317	0.296105	1.62212	0.104779	0.181255	chr2-106976336-106977233
6.70597	0.49636	0.306017	1.622	0.104803	0.181284	chr1-105951486-105952385
5.04928	0.475696	0.293281	1.62198	0.104808	0.181289	chr8-52756173-52757137
4.87341	0.481853	0.297092	1.6219	0.104825	0.181313	chr17-73354103-73355010
3.63811	0.464422	0.286359	1.62182	0.104842	0.181338	chr4-65817622-65818574
3.30478	0.459292	0.283249	1.62151	0.104908	0.181428	chr8-108825691-108826760
5.27227	0.484411	0.298824	1.62106	0.105005	0.181575	chr6-66038101-66038888
4.3419	0.476486	0.293939	1.62104	0.10501	0.181578	chr11-41937429-41938422
4.87341	0.481253	0.29688	1.62104	0.10501	0.181578	chr18-6158696-6159618
5.92906	0.490254	0.302446	1.62097	0.105025	0.181593	chr13-38076254-38077313
5.33195	0.485099	0.299358	1.62046	0.105133	0.181743	chr8-132644323-132645285
5.03027	0.482588	0.297809	1.62046	0.105133	0.181743	chr11-4559261-4560169
4.69746	0.471941	0.291271	1.62028	0.105172	0.181796	chr7-89673880-89674844
4.4482	0.473882	0.292493	1.62015	0.1052	0.18183	chr3-31246551-31247505
5.84761	0.485136	0.299449	1.6201	0.105211	0.181845	chr11-41593524-41594468
2.63811	0.443596	0.273889	1.61962	0.105314	0.181993	chr22-10933444-10934357
4.38992	0.472564	0.291781	1.61958	0.105322	0.182	chr5-24349612-24350480
4.21345	0.470444	0.290538	1.61922	0.1054	0.18211	chr7-46259730-46261232
4.0762	0.469656	0.290096	1.61897	0.105454	0.182185	chr2-118696346-118697306
4.55968	0.481421	0.297371	1.61892	0.105464	0.182194	chr1-240735826-240736790
4.344	0.476103	0.2941	1.61885	0.10548	0.182215	chr1-159528409-159529239
6.02126	0.490186	0.302828	1.6187	0.105513	0.18226	chr5-27561363-27562296
3.54343	0.458683	0.283397	1.61852	0.105552	0.182315	chr3-26677006-26677796
2.95572	0.454955	0.281153	1.61818	0.105625	0.182415	chr10-113272262-113273086
4.63019	0.479098	0.296091	1.61808	0.105646	0.18244	chr13-60805185-60806015
4.17424	0.468623	0.289648	1.6179	0.105684	0.182494	chr6-142272106-142272848
2.89302	0.447683	0.276735	1.61773	0.10572	0.182545	chr1-202254098-202254771
3.16753	0.459352	0.283964	1.61764	0.10574	0.182566	chr3-96510167-96511134
6.29859	0.489737	0.302759	1.61758	0.105753	0.182588	chr4-72066621-72067571
8.35257	0.516775	0.319482	1.61754	0.105762	0.182598	chr21-18712275-18713251
3.3636	0.460159	0.284493	1.61747	0.105777	0.182618	chr7-45163942-45164577
4.73615	0.485728	0.300319	1.61738	0.105797	0.182646	chr1-153083552-153084492
5.01066	0.48042	0.297049	1.61731	0.105811	0.182667	chr8-112357498-112358357
3.03363	0.449699	0.278056	1.61729	0.105815	0.182671	chr2-12445279-12446097
4.79498	0.479866	0.296716	1.61725	0.105823	0.182682	chr4-102803648-102804549
6.58652	0.488237	0.301901	1.61721	0.105832	0.182693	chr2-64913939-64915670
5.01066	0.483546	0.299016	1.61713	0.105851	0.182716	chr2-19570747-19572982
7.94084	0.498334	0.308168	1.61709	0.10586	0.182727	chr17-8290512-8291303
4.32439	0.473204	0.292748	1.61642	0.106004	0.182926	chr6-122691810-122692782
3.00112	0.446351	0.276235	1.61584	0.10613	0.183094	chr5-45893062-45894025
3.48796	0.457344	0.283051	1.61577	0.106144	0.183113	chr6-141850821-141851767
2.46164	0.435206	0.269353	1.61575	0.106149	0.183117	chr2-51887957-51888869
5.8538	0.487605	0.301815	1.61558	0.106186	0.183169	chr13-45787438-45788665
5.03698	0.481946	0.298319	1.61554	0.106194	0.183178	chr9-445867-446782
4.21797	0.469843	0.290883	1.61523	0.106261	0.183273	chr4-142434050-142435009
5.1575	0.491591	0.304373	1.61509	0.106291	0.183313	chr6-86569474-86570313
6.42825	0.481647	0.298219	1.61508	0.106294	0.183314	chr3-105996989-105997807
16.4325	0.508793	0.315075	1.61483	0.106348	0.183397	chr17-44252658-44253636
3.74957	0.459912	0.284835	1.61466	0.106384	0.183454	chr12-10193521-10194502
3.87341	0.465705	0.288426	1.61464	0.106388	0.183457	chr1-98808810-98809693
4.17424	0.46601	0.288634	1.61453	0.106412	0.183486	chr13-79037057-79037911
5.22635	0.484005	0.299828	1.61428	0.106467	0.183561	chr2-105141181-105142042
5.11541	0.477102	0.295553	1.61427	0.106469	0.183561	chr3-79846366-79847179
4.16753	0.472049	0.292437	1.61419	0.106486	0.183578	chr5-166736683-166737497
3.88012	0.461765	0.286076	1.61414	0.106498	0.183595	chr1-74764758-74765669
4.9381	0.483019	0.299247	1.61411	0.106503	0.183598	chr2-137625374-137626362
3.99158	0.460266	0.285184	1.61393	0.106543	0.183655	chr14-42478788-42479676
4.79498	0.478869	0.29687	1.61306	0.106731	0.183917	chr19-48798813-48800388
5.31281	0.489935	0.303789	1.61275	0.106799	0.184013	chr12-9011746-9012836
4.68292	0.474698	0.294354	1.61268	0.106815	0.184034	chr5-22768909-22769854
4.71036	0.471994	0.292682	1.61265	0.10682	0.184037	chr10-108828846-108829795
3.77537	0.465388	0.288622	1.61245	0.106864	0.184098	chr1-167489300-167490421
2.3636	0.432458	0.268281	1.61196	0.10697	0.18424	chr15-88866073-88866771
5.49785	0.485647	0.3013	1.61184	0.106997	0.184276	chr5-144297628-144298646
3.38321	0.458279	0.284467	1.61101	0.107178	0.184539	chr4-119000046-119001082
4.28853	0.469742	0.291647	1.61066	0.107255	0.184639	chr1-216140883-216141798
2.62186	0.438801	0.272459	1.61052	0.107284	0.184671	chr11-96937961-96938930
4.54678	0.470464	0.292121	1.61051	0.107286	0.184671	chr14-83225442-83226307
4.24931	0.472322	0.293298	1.61038	0.107314	0.184709	chr8-15923324-15924108
2.97145	0.450666	0.279916	1.61	0.107397	0.184826	chr1-240343079-240344451
4.03027	0.46794	0.290658	1.60993	0.107412	0.184848	chr7-110435687-110436638
4.42243	0.473658	0.294218	1.60989	0.107423	0.184865	chr4-49025545-49026550
3.38321	0.455766	0.28315	1.60963	0.107479	0.184949	chr5-145852687-145853687
6.05043	0.486595	0.302388	1.60917	0.107579	0.18508	chr4-74904596-74905601
5.06949	0.476148	0.295897	1.60917	0.10758	0.18508	chr13-24354856-24355744
5.57929	0.485412	0.301692	1.60897	0.107624	0.185144	chr3-137338149-137339090
5.54007	0.48615	0.302165	1.60889	0.107641	0.185169	chr2-232407634-232408656
6.05805	0.491666	0.305606	1.60882	0.107655	0.185187	chr10-9910349-9912187
7.08962	0.489356	0.304182	1.60876	0.107669	0.1852	chr2-137148824-137149774
4.0762	0.462847	0.287724	1.60865	0.107693	0.185235	chr3-78942580-78943530
2.42243	0.435083	0.270466	1.60864	0.107695	0.185235	chr3-82380817-82381269
2.89302	0.446303	0.277501	1.6083	0.10777	0.185345	chr4-30520454-30521352
5.23895	0.47968	0.298275	1.60818	0.107796	0.185381	chr6-9213483-9214380
4.1087	0.476103	0.296059	1.60813	0.107806	0.185397	chr9-93879641-93880622
2.83419	0.444078	0.276159	1.60805	0.107824	0.185424	chr18-65358937-65359772
4.38321	0.472528	0.293884	1.60787	0.107863	0.185477	chr5-25793604-25794536
3.31149	0.455755	0.283455	1.60785	0.107867	0.18548	chr2-194318291-194319264
3.04988	0.450319	0.280122	1.60758	0.107927	0.185565	chr5-86020510-86021371
4.43585	0.464888	0.289211	1.60744	0.107959	0.185612	chr13-66047414-66048324
5.06949	0.478569	0.297864	1.60667	0.108127	0.185844	chr13-69286902-69287842
1.93559	0.410956	0.255796	1.60658	0.108147	0.185868	chr14-48702393-48702823
5.20726	0.474253	0.295234	1.60636	0.108194	0.185938	chr4-43312793-43313686
4.77537	0.477348	0.297172	1.6063	0.108208	0.185956	chr4-41054766-41055659
3.77666	0.46499	0.289484	1.60627	0.108215	0.185963	chr6-120506244-120507084
4.32439	0.472132	0.293954	1.60614	0.108243	0.186	chr8-47835564-47836559
6.33676	0.483883	0.30135	1.60572	0.108336	0.186134	chr7-126264644-126265581
6.83324	0.50552	0.314864	1.60552	0.10838	0.186195	chr2-187266599-187267642
5.66108	0.482207	0.300359	1.60543	0.108398	0.18622	chr6-91213204-91214074
3.16753	0.452452	0.281831	1.6054	0.108406	0.186229	chr1-187734073-187734954
3.40282	0.456449	0.284351	1.60523	0.108443	0.18628	chr10-16646258-16646926
5.04988	0.477335	0.297364	1.60522	0.108445	0.18628	chr16-60640842-60641782
5.17394	0.475795	0.296423	1.60512	0.108467	0.18631	chr1-188070859-188071935
8.96044	0.486153	0.302877	1.60511	0.108469	0.186311	chr16-10814240-10815312
7.86722	0.492597	0.306905	1.60505	0.108483	0.186328	chr9-27075481-27076416
4.22635	0.467846	0.29149	1.60502	0.10849	0.186333	chr6-154959866-154961285
4.586	0.470415	0.293112	1.6049	0.108516	0.186369	chr3-6494557-6495495
11.4095	0.508243	0.316689	1.60486	0.108524	0.186377	chr1-201562341-201563431
3.52047	0.459872	0.286583	1.60467	0.108566	0.186439	chr1-103549804-103550723
6.17373	0.491505	0.306306	1.60462	0.108578	0.186456	chr18-1246703-1247606
5.88012	0.481184	0.299885	1.60456	0.10859	0.186471	chr3-3317847-3318819
3.36696	0.452561	0.282051	1.60453	0.108596	0.186477	chr3-100914098-100914852
4.55014	0.469292	0.292493	1.60445	0.108614	0.186499	chr3-166810564-166811551
6.82555	0.49157	0.306435	1.60416	0.108679	0.18659	chr8-65151599-65152781
4.11877	0.4627	0.288457	1.60405	0.108703	0.186625	chr2-149437098-149437999
3.73615	0.46343	0.288913	1.60405	0.108703	0.186625	chr9-7692734-7693694
5.47121	0.494757	0.308453	1.60399	0.108715	0.186642	chr17-44314814-44315854
4.99106	0.47762	0.297794	1.60386	0.108745	0.186685	chr4-154877063-154878002
5.74286	0.479989	0.29932	1.6036	0.108803	0.18677	chr7-113973815-113974714
4.48125	0.472461	0.294647	1.60348	0.108828	0.186807	chr5-13571649-13572671
5.15515	0.469961	0.29309	1.60347	0.10883	0.186808	chr4-91571545-91572381
6.94485	0.495441	0.309066	1.60303	0.108928	0.186951	chr2-15141937-15142913
8.06459	0.50223	0.313403	1.6025	0.109044	0.187118	chr12-66193646-66194736
5.46164	0.48027	0.299712	1.60244	0.109059	0.187126	chr13-56779298-56780207
3.81458	0.466403	0.291091	1.60226	0.109099	0.18717	chr2-8824290-8825133
6.09574	0.49086	0.306389	1.60208	0.109138	0.187224	chr9-17411153-17412094
4.0266	0.466044	0.290929	1.60192	0.109174	0.187268	chr12-106052147-106053109
4.50317	0.468787	0.292698	1.60161	0.109242	0.187376	chr5-37965279-37966291
3.95184	0.455705	0.284636	1.60101	0.109376	0.187557	chr11-29594904-29595638
3.89354	0.46243	0.288851	1.60093	0.109392	0.187583	chr19-32250623-32251562
3.01066	0.448657	0.280264	1.60084	0.109413	0.187609	chr18-72823172-72824017
1.73615	0.413218	0.258131	1.60081	0.10942	0.187616	chr18-55844179-55845823
4.60561	0.469836	0.293515	1.60072	0.109439	0.187639	chr18-2413100-2414030
5.40282	0.480517	0.300241	1.60044	0.109502	0.187723	chr4-44299274-44300214
3.89929	0.460829	0.287948	1.60039	0.109512	0.187736	chr12-17395546-17396238
4.586	0.467963	0.292416	1.60033	0.109524	0.187754	chr13-81299098-81300010
2.79498	0.445247	0.278249	1.60018	0.10956	0.187804	chr8-106285460-106286366
3.46835	0.453732	0.283559	1.60013	0.109569	0.187816	chr4-160089661-160090482
6.74957	0.486468	0.304084	1.59978	0.109647	0.187927	chr12-20904359-20905246
6.20055	0.48117	0.300798	1.59965	0.109677	0.187966	chr20-57046804-57047964
5.55427	0.489351	0.305952	1.59944	0.109724	0.188029	chr3-86747552-86748595
4.37031	0.46373	0.289934	1.59943	0.109725	0.18803	chr11-4474762-4476102
3.14792	0.455233	0.284637	1.59935	0.109744	0.188057	chr6-92416703-92417602
4.44204	0.476675	0.298047	1.59933	0.109747	0.18806	chr1-71331532-71332485
5.19384	0.475819	0.297685	1.5984	0.109955	0.188364	chr4-120057167-120058214
3.61851	0.459875	0.287727	1.59831	0.109975	0.188391	chr4-144391363-144392295
4.0958	0.461358	0.288668	1.59823	0.109992	0.188415	chr14-43184242-43185190
5.1212	0.478292	0.299324	1.59791	0.110063	0.188513	chr5-28882962-28883945
4.80608	0.47515	0.297359	1.5979	0.110065	0.188515	chr16-81060312-81062278
4.97816	0.471941	0.295399	1.59764	0.110122	0.188598	chr6-103436050-103437013
13.1519	0.49075	0.307204	1.59747	0.11016	0.188646	chr10-52454307-52455469
5.25938	0.474132	0.296805	1.59745	0.110165	0.18865	chr12-33274972-33275821
3.97816	0.459001	0.287384	1.59717	0.110228	0.188738	chr2-137602222-137603203
2.54343	0.430694	0.269694	1.59697	0.110272	0.188794	chr14-37484706-37485416
5.99638	0.490123	0.306959	1.5967	0.110332	0.188869	chr13-68224432-68225379
2.97816	0.442222	0.277043	1.59622	0.11044	0.189019	chr8-69302218-69303075
5.86345	0.489272	0.306606	1.59577	0.11054	0.18916	chr2-117388859-117389935
5.73332	0.475226	0.297822	1.59567	0.110562	0.189189	chr5-23647302-23648266
4.1087	0.463886	0.290733	1.59557	0.110584	0.189221	chr1-100642065-100642977
3.47171	0.447774	0.2807	1.59521	0.110666	0.189329	chr4-109146963-109147895
3.20021	0.447767	0.280711	1.59512	0.110686	0.189353	chr4-115915955-115916891
4.44204	0.471387	0.295544	1.59498	0.110717	0.189396	chr2-4967035-4968377
1.87341	0.420528	0.263683	1.59483	0.110751	0.189442	chr15-60776383-60776808
5.02073	0.470184	0.294865	1.59457	0.110808	0.189513	chr5-40895228-40896205
3.11541	0.44898	0.281603	1.59437	0.110853	0.189575	chr1-80206324-80207423
3.66443	0.452787	0.28402	1.59421	0.11089	0.189617	chr6-76250402-76251298
4.5989	0.472083	0.296171	1.59396	0.110946	0.189692	chr20-21291667-21292638
3.69694	0.456426	0.286385	1.59375	0.110992	0.189748	chr18-65708755-65709734
5.61824	0.483576	0.303434	1.59368	0.111008	0.189771	chr6-120748234-120749241
7.5602	0.48615	0.305095	1.59344	0.111061	0.18985	chr11-5284227-5285159
5.586	0.477239	0.299515	1.59337	0.111076	0.189873	chr6-126726256-126727190
3.42914	0.447278	0.280733	1.59325	0.111105	0.18991	chr18-53693817-53694741
2.54007	0.43119	0.270675	1.59302	0.111156	0.189967	chr21-18261226-18261775
2.9748	0.442948	0.278071	1.59293	0.111176	0.189988	chr1-100511535-100512420
3.5989	0.45592	0.286216	1.59292	0.111178	0.189991	chr1-238058170-238059039
3.60218	0.454186	0.285156	1.59276	0.111214	0.19004	chr4-101872003-101873024
5.24046	0.471152	0.295841	1.59259	0.111253	0.190093	chr6-120508008-120508996
3.3981	0.453011	0.284521	1.59219	0.111343	0.190204	chr2-208494702-208495606
9.69343	0.50984	0.320264	1.59193	0.111399	0.190282	chr2-30996221-30997554
2.40282	0.430864	0.270662	1.59189	0.111409	0.190295	chr10-53399069-53399974
4.89973	0.477856	0.300223	1.59167	0.111459	0.190367	chr19-18532674-18533497
4.72326	0.469188	0.29485	1.59128	0.111547	0.190496	chr12-88695000-88696004
4.21345	0.463785	0.291493	1.59107	0.111595	0.190565	chr1-216092857-216094368
2.87341	0.440097	0.276671	1.59069	0.11168	0.190671	chr4-66266717-66267338
3.06949	0.448377	0.281967	1.59018	0.111795	0.190822	chr1-85077991-85078875
5.25267	0.475735	0.299217	1.58993	0.11185	0.1909	chr5-162696170-162697021
6.6426	0.492854	0.310006	1.58982	0.111875	0.190937	chr1-207371162-207372076
4.75576	0.471438	0.296646	1.58923	0.112009	0.191117	chr10-102141115-102142037
4.29188	0.462202	0.290854	1.58912	0.112034	0.191151	chr7-126306602-126307541
3.35742	0.445146	0.280124	1.5891	0.112037	0.191154	chr6-155744172-155745117
3.72326	0.456336	0.287221	1.58879	0.112107	0.191242	chr4-127399137-127399988
4.62857	0.464084	0.292126	1.58864	0.112141	0.191293	chr7-145054713-145055700
6.58214	0.484653	0.305117	1.58842	0.112192	0.19137	chr2-138942160-138943173
4.62522	0.466005	0.293414	1.58821	0.112238	0.19144	chr4-174474453-174475217
4.37031	0.464217	0.29238	1.58772	0.11235	0.191585	chr3-112698955-112699873
4.1087	0.463225	0.291757	1.5877	0.112353	0.191588	chr13-56653184-56654048
5.13502	0.469572	0.295769	1.58763	0.11237	0.191614	chr5-25263272-25264201
5.60225	0.477136	0.300576	1.58741	0.11242	0.191682	chr11-39743044-39744103
3.79498	0.46046	0.290078	1.58736	0.11243	0.191694	chr4-96925375-96926239
3.95855	0.455151	0.286771	1.58716	0.112477	0.191763	chr2-101462897-101464899
4.90905	0.451309	0.284378	1.58701	0.112511	0.191818	chr14-41971790-41972735
4.35433	0.466228	0.293788	1.58695	0.112523	0.191836	chr4-105734945-105735830
5.3053	0.467571	0.294694	1.58663	0.112596	0.191938	chr12-61715212-61716128
3.70029	0.455769	0.287263	1.58659	0.112606	0.191949	chr5-42286510-42287671
5.48203	0.458946	0.289294	1.58644	0.112641	0.192	chr3-5923592-5924645
4.91598	0.469158	0.295736	1.58641	0.112646	0.192007	chr8-40590949-40591864
3.67733	0.450619	0.284085	1.58621	0.112692	0.19207	chr2-16895-17920
8.63429	0.490092	0.308985	1.58614	0.112708	0.192095	chr11-29816379-29818026
1.87341	0.41744	0.263197	1.58604	0.112731	0.192123	chr4-115118743-115119193
7.50881	0.483095	0.304614	1.58592	0.112757	0.192158	chr6-120815324-120816504
5.2297	0.47295	0.29833	1.58532	0.112893	0.192346	chr9-22687563-22688556
4.56639	0.465017	0.293337	1.58527	0.112906	0.192363	chr14-77898553-77899437
3.82129	0.457606	0.288682	1.58516	0.112931	0.1924	chr6-153533949-153534780
4.70365	0.468306	0.295487	1.58486	0.112997	0.192488	chr2-57266556-57267488
3.40282	0.449912	0.283891	1.58481	0.11301	0.192499	chr6-99879012-99879971
12.2511	0.507522	0.320274	1.58465	0.113046	0.192552	chr19-11421813-11423164
4.48848	0.457622	0.288805	1.58454	0.113072	0.192587	chr3-103496611-103497475
3.91262	0.46047	0.290627	1.5844	0.113102	0.192628	chr19-50798998-50799850
1.89302	0.407871	0.257456	1.58424	0.11314	0.192685	chr13-91521662-91522087
5.3636	0.477614	0.301603	1.58359	0.113288	0.192885	chr12-87451373-87452304
4.5731	0.464086	0.293063	1.58357	0.113291	0.192889	chr6-78256165-78257075
4.84193	0.469229	0.29632	1.58352	0.113303	0.192901	chr1-85920925-85921825
8.06598	0.492686	0.311177	1.5833	0.113353	0.192974	chr2-58554568-58555435
1.77537	0.411438	0.259903	1.58305	0.11341	0.193042	chr1-45693139-45693672
3.76247	0.451343	0.285121	1.58299	0.113424	0.193064	chr4-158398904-158399717
3.88012	0.458084	0.28943	1.58271	0.113488	0.193155	chr12-86353055-86354091
4.83901	0.469982	0.297029	1.58228	0.113587	0.193308	chr2-110189879-110190826
4.70144	0.473245	0.299103	1.58221	0.113601	0.193322	chr8-87127823-87128691
3.65772	0.455574	0.287958	1.58209	0.11363	0.193361	chr3-109247166-109248071
5.76247	0.475177	0.300394	1.58185	0.113685	0.19344	chrX-98880573-98881540
5.0958	0.468212	0.296002	1.58179	0.113698	0.193457	chr4-107202553-107204107
3.54007	0.453013	0.286506	1.58117	0.11384	0.193667	chr12-63898855-63899853
6.78224	0.497127	0.314457	1.58091	0.113899	0.193751	chr11-24798185-24799153
5.37634	0.472547	0.298912	1.58089	0.113903	0.193756	chr1-69340060-69341000
6.02408	0.474121	0.299946	1.58069	0.113949	0.193821	chr4-148867720-148868924
3.67733	0.452316	0.286197	1.58043	0.114008	0.193895	chr1-95187332-95188373
2.87341	0.440494	0.278746	1.58027	0.114045	0.193942	chr12-111797862-111798921
3.36413	0.439496	0.278146	1.58009	0.114086	0.193993	chr4-99175513-99176442
2.49467	0.418685	0.264977	1.58008	0.114089	0.193996	chr1-103220393-103221386
4.22352	0.45412	0.287418	1.58	0.114107	0.194019	chr4-166454333-166455309
7.7525	0.466016	0.29497	1.57987	0.114136	0.194061	chr6-74976428-74978327
4.81458	0.46936	0.297092	1.57985	0.114141	0.194068	chr5-14565951-14566896
1.67733	0.405788	0.256963	1.57917	0.114298	0.194273	chr1-86779118-86780049
3.91262	0.456447	0.289044	1.57917	0.114298	0.194273	chr4-69124663-69125584
4.61851	0.466928	0.295683	1.57915	0.114301	0.194276	chr9-103803248-103804114
4.73615	0.466843	0.295673	1.57892	0.114355	0.194354	chr4-129732937-129733796
4.46835	0.46332	0.293507	1.57856	0.114436	0.19446	chr4-69914901-69915847
5.58904	0.476574	0.301929	1.57843	0.114467	0.194496	chr4-99293345-99294295
4.52718	0.460398	0.291693	1.57837	0.114481	0.194517	chr3-102631762-102632608
5.32246	0.475802	0.301469	1.57828	0.114502	0.194547	chr4-13065820-13066845
6.17759	0.476517	0.302022	1.57775	0.114622	0.194719	chr13-88304043-88304982
4.75576	0.469717	0.297742	1.5776	0.114658	0.194771	chr7-53397306-53398194
4.50086	0.468092	0.296712	1.5776	0.114658	0.194771	chr11-27273025-27273908
6.25308	0.479208	0.30378	1.57749	0.114684	0.1948	chr6-146832902-146833880
3.66108	0.450036	0.285327	1.57727	0.114734	0.194867	chr5-130007616-130008446
3.67733	0.452589	0.287033	1.57678	0.114846	0.195005	chr2-185632503-185633364
4.21345	0.460519	0.292072	1.57673	0.114858	0.195015	chr2-147600082-147601097
5.46876	0.476714	0.302355	1.57667	0.114872	0.195035	chr3-166136618-166137608
5.90196	0.48627	0.308543	1.57602	0.115021	0.195246	chr13-62400898-62401786
3.91933	0.45341	0.287731	1.57581	0.115069	0.195317	chr18-69567695-69568466
5.44204	0.474883	0.301371	1.57574	0.115085	0.195336	chr6-73891276-73892233
2.8538	0.434864	0.275975	1.57574	0.115086	0.195336	chr8-82496243-82497135
5.42243	0.473985	0.300832	1.57558	0.115123	0.195382	chr18-28473788-28474718
3.14764	0.438397	0.27828	1.57538	0.115169	0.195445	chr6-54690675-54691525
5.46552	0.467219	0.29665	1.57498	0.11526	0.195578	chr8-87356746-87357659
4.13502	0.454471	0.28856	1.57496	0.115265	0.195584	chr7-11297606-11298605
5.76193	0.474253	0.301134	1.57489	0.115282	0.195599	chr3-109694951-109695996
5.79214	0.468526	0.297575	1.57448	0.115376	0.195733	chr6-64442504-64443435
5.40953	0.469489	0.298188	1.57448	0.115377	0.195733	chr5-63347083-63347987
4.67733	0.467001	0.296614	1.57444	0.115386	0.195743	chr4-18311855-18312870
3.12831	0.447849	0.284456	1.57441	0.115393	0.195754	chr2-237127833-237128883
2.24354	0.409961	0.260396	1.57438	0.115401	0.195763	chr1-28742240-28743131
3.16753	0.444074	0.282068	1.57435	0.115406	0.195768	chr7-14736599-14737451
4.74286	0.464297	0.294926	1.57428	0.115422	0.195792	chr9-31210860-31211991
3.63811	0.452532	0.287474	1.57417	0.115449	0.19582	chr6-124846143-124847063
3.48125	0.451126	0.28663	1.5739	0.115511	0.1959	chr1-162054713-162055627
2.65772	0.432172	0.274605	1.57379	0.115536	0.195936	chr10-53604648-53605380
5.00447	0.461915	0.293508	1.57377	0.11554	0.195938	chr5-44453592-44454462
3.50086	0.453262	0.288101	1.57327	0.115655	0.196101	chr3-5716084-5716965
4.05659	0.454287	0.288778	1.57314	0.115687	0.196143	chr2-138517230-138518158
3.20674	0.442403	0.281239	1.57305	0.115708	0.196172	chr7-18048013-18048959
2.74286	0.430913	0.273976	1.57282	0.115761	0.196247	chr11-103103796-103104316
4.76247	0.462139	0.293836	1.57278	0.11577	0.196257	chr1-82182975-82183968
7.77537	0.489674	0.311357	1.57271	0.115786	0.196275	chr14-23534671-23535535
5.03698	0.465473	0.296032	1.57237	0.115865	0.196375	chr1-238832158-238833090
4.52718	0.459458	0.29223	1.57225	0.115893	0.196412	chr4-79407760-79408647
3.37031	0.446384	0.283941	1.5721	0.115927	0.196455	chr18-73238770-73239735
3.24596	0.450596	0.286635	1.57202	0.115946	0.196475	chr5-135724331-135725103
2.91262	0.437565	0.278361	1.57193	0.115967	0.1965	chr10-87948-88713
4.95645	0.462564	0.29434	1.57153	0.116059	0.196628	chr14-28711578-28712484
5.69135	0.482192	0.306916	1.57109	0.116161	0.196767	chr7-110470500-110471299
2.99106	0.436957	0.278194	1.57069	0.116254	0.196891	chr8-137877590-137878149
2.06949	0.421882	0.2686	1.57067	0.116259	0.196893	chr5-99620157-99621016
3.90644	0.4478	0.285109	1.57063	0.116268	0.196895	chr6-142043254-142044310
5.47366	0.470243	0.299568	1.56974	0.116476	0.197178	chr14-44108162-44109289
4.52047	0.463089	0.295075	1.56939	0.116556	0.197286	chr10-131751440-131752486
5.11206	0.465514	0.296632	1.56933	0.116571	0.197304	chr7-119712144-119713058
6.93565	0.498367	0.317647	1.56893	0.116664	0.197433	chrX-36240986-36241980
3.36748	0.441883	0.281651	1.5689	0.11667	0.197442	chr6-41197974-41198897
5.21956	0.469685	0.299375	1.56889	0.116675	0.197448	chr3-102696967-102697947
5.30478	0.471442	0.300561	1.56854	0.116755	0.197555	chr7-108847901-108848831
3.22635	0.441542	0.281556	1.56822	0.116829	0.197656	chr21-24810864-24811536
4.51393	0.463774	0.295778	1.56798	0.116886	0.197728	chr6-67088575-67089489
3.40282	0.445962	0.284421	1.56796	0.116889	0.19773	chr6-55869501-55870475
5.46707	0.470275	0.299946	1.56787	0.116912	0.197761	chr7-52730980-52731914
4.69075	0.457425	0.291827	1.56745	0.117009	0.197892	chr8-56413872-56414782
2.75576	0.432427	0.27593	1.56717	0.117076	0.197978	chr7-51510176-51511059
5.74157	0.474235	0.302636	1.56701	0.117112	0.198031	chr18-43984020-43984951
8.25815	0.497999	0.317911	1.56647	0.117237	0.198202	chr2-209144945-209145922
2.95855	0.436328	0.278559	1.56637	0.117261	0.198233	chr4-61599948-61600701
6.42295	0.471478	0.301024	1.56625	0.117291	0.198273	chr6-48851609-48852538
4.69694	0.464495	0.296647	1.56582	0.117391	0.19841	chr14-80679908-80680853
6.7955	0.473756	0.30259	1.56567	0.117426	0.198454	chr8-55406934-55407813
4.56639	0.457502	0.292219	1.56562	0.117438	0.198471	chr11-61067589-61068491
4.34735	0.458669	0.29301	1.56537	0.117496	0.198551	chr19-3592734-3593699
5.91262	0.473978	0.302791	1.56536	0.117498	0.198553	chr3-189360253-189362073
2.40617	0.416655	0.266182	1.5653	0.117511	0.198572	chr14-43571191-43571652
3.61851	0.449902	0.287424	1.56529	0.117514	0.198575	chr5-93305717-93306740
4.19049	0.454918	0.290662	1.56511	0.117557	0.198626	chr6-99976194-99977124
3.86051	0.449199	0.287058	1.56484	0.117621	0.198707	chr6-144917858-144918784
5.66443	0.470611	0.300757	1.56476	0.11764	0.198736	chr16-11213075-11213961
5.69075	0.467086	0.298522	1.56466	0.117663	0.198761	chr4-123904759-123905708
2.03027	0.425495	0.271948	1.56462	0.117672	0.198773	chrX-122558769-122559306
3.89302	0.453172	0.289691	1.56433	0.11774	0.198872	chr13-55160646-55161690
2.89973	0.431943	0.276142	1.5642	0.11777	0.198907	chr2-126926023-126926970
4.77537	0.463052	0.296037	1.56417	0.117777	0.198916	chr4-171394325-171395441
5.43249	0.469144	0.299961	1.56402	0.117813	0.198964	chr11-101157777-101158729
3.44875	0.440686	0.28179	1.56388	0.117845	0.199004	chr4-160672461-160673221
4.06949	0.455266	0.291137	1.56375	0.117876	0.199043	chr12-86495404-86496353
5.08379	0.467243	0.298813	1.56366	0.117896	0.199072	chr8-84020159-84021100
23.1801	0.531439	0.339906	1.56349	0.117938	0.19913	chr15-99432822-99433853
6.88012	0.476492	0.304834	1.56312	0.118024	0.199245	chr14-86168256-86169227
5.0741	0.465535	0.297826	1.56311	0.118027	0.199248	chr11-31186032-31187053
5.95236	0.46709	0.298845	1.56298	0.118057	0.199279	chr6-147619617-147620561
3.20055	0.431541	0.276119	1.56288	0.118081	0.199309	chr4-73938417-73939578
4.89302	0.469541	0.300447	1.56281	0.118098	0.199335	chr11-129139856-129140912
5.95557	0.474431	0.303578	1.5628	0.1181	0.199337	chr11-38123496-38124498
2.08909	0.423557	0.271081	1.56247	0.118177	0.199437	chr13-106592847-106593691
7.9423	0.482266	0.308676	1.56237	0.118202	0.199473	chr20-60036397-60037673
4.1087	0.45472	0.291057	1.56231	0.118216	0.199493	chr6-74618393-74619283
6.19049	0.473231	0.302918	1.56224	0.118232	0.199516	chr5-25655073-25655958
6.80132	0.484689	0.310311	1.56195	0.118301	0.19961	chr8-118706441-118707400
4.08909	0.453981	0.290715	1.5616	0.118382	0.199728	chr7-76409395-76410295
4.37031	0.454193	0.290857	1.56157	0.11839	0.199737	chr7-84173407-84174379
2.57929	0.427819	0.274076	1.56095	0.118535	0.199937	chr8-107710338-107711314
5.50086	0.469949	0.301094	1.5608	0.11857	0.199977	chr4-73787830-73788833
4.61851	0.461277	0.295558	1.5607	0.118595	0.200016	chr12-77223967-77224894
7.44007	0.49179	0.315121	1.56064	0.11861	0.200037	chr4-105365759-105366765
2.32439	0.416848	0.267126	1.56049	0.118644	0.200085	chr12-15926486-15927189
4.34452	0.451684	0.289468	1.56039	0.118667	0.20012	chr2-53089375-53090288
3.88012	0.450288	0.28859	1.5603	0.118688	0.200151	chr2-181173028-181173964
5.18364	0.469161	0.300716	1.56014	0.118726	0.200195	chr17-54544018-54545069
4.344	0.457744	0.293445	1.5599	0.118784	0.200268	chr4-44997759-44998660
5.29188	0.467625	0.299801	1.55978	0.118811	0.200308	chr4-117862537-117864112
4.97145	0.465182	0.298271	1.5596	0.118856	0.200369	chr5-44319663-44320522
6.24816	0.476979	0.30597	1.55891	0.119018	0.200591	chr2-81634145-81635124
3.06949	0.43865	0.281382	1.55891	0.119017	0.200591	chr8-51184534-51185595
5.58055	0.464089	0.297701	1.55891	0.119018	0.200591	chr14-57518791-57519718
5.22016	0.460781	0.295629	1.55864	0.119081	0.200659	chr3-79749422-79750347
5.87325	0.465114	0.298471	1.55832	0.119157	0.200763	chr2-106964144-106965621
3.57929	0.44852	0.28783	1.55828	0.119167	0.200778	chr5-19653160-19653966
4.93684	0.459221	0.294714	1.55819	0.119188	0.200806	chr6-67142293-67143203
4.74286	0.459175	0.29475	1.55785	0.119269	0.200914	chr2-236705030-236706053
5.66328	0.463843	0.297771	1.55771	0.119301	0.200956	chr9-75747394-75748379
3.91262	0.453449	0.291114	1.55763	0.11932	0.200979	chr13-59898608-59899503
3.99106	0.451508	0.28988	1.55757	0.119335	0.200998	chr18-53208448-53209370
4.52718	0.456436	0.29305	1.55754	0.119343	0.201007	chr22-17541996-17542844
5.82129	0.469124	0.301239	1.55731	0.119396	0.201091	chr9-32322191-32323744
4.73615	0.460373	0.295646	1.55718	0.119428	0.201139	chr4-171072759-171073685
6.56853	0.482206	0.309753	1.55674	0.119532	0.201282	chr3-163107129-163108681
4.00112	0.448632	0.288221	1.55655	0.119577	0.201345	chr13-59464578-59465476
5.28234	0.461473	0.296479	1.55651	0.119586	0.201356	chr14-41185358-41186256
3.27227	0.43363	0.278662	1.55611	0.119681	0.201484	chr13-62874478-62875417
4.50086	0.457867	0.294248	1.55606	0.119695	0.201503	chr1-99935788-99936668
3.50086	0.446869	0.287319	1.55531	0.119873	0.201762	chr1-104139613-104140376
10.5922	0.500665	0.321913	1.55528	0.119879	0.201767	chr8-35876707-35878158
4.83419	0.466654	0.300113	1.55493	0.119964	0.201878	chr5-64059512-64060523
9.08909	0.501764	0.322715	1.55482	0.119988	0.201912	chr2-48463245-48464540
4.50421	0.455156	0.292772	1.55464	0.120032	0.201971	chr6-76143033-76143792
3.74286	0.44502	0.286324	1.55425	0.120124	0.202098	chr18-64364813-64367118
4.26551	0.455509	0.293075	1.55424	0.120127	0.2021	chr1-152708814-152709720
4.98151	0.45707	0.294155	1.55384	0.120223	0.202213	chr4-133771116-133772092
5.10922	0.455887	0.293419	1.55371	0.120254	0.202255	chr3-5837205-5838218
4.52047	0.459111	0.295507	1.55364	0.12027	0.202275	chr9-120306106-120307076
4.28517	0.455346	0.293129	1.5534	0.120328	0.202349	chr10-36212561-36213459
6.18595	0.476139	0.306536	1.55329	0.120354	0.202384	chr11-124277022-124278016
5.30478	0.46578	0.29989	1.55317	0.120382	0.202424	chr18-52991860-52992800
3.65968	0.434604	0.279882	1.55281	0.120468	0.202541	chr2-201260106-201261035
6.44848	0.473743	0.305106	1.55271	0.120492	0.202573	chr6-66201264-66202251
5.25938	0.459293	0.295853	1.55243	0.120558	0.202665	chr1-194698486-194699440
6.01066	0.47064	0.303198	1.55225	0.120601	0.202719	chr5-43813376-43814316
4.03698	0.445901	0.287302	1.55203	0.120656	0.2028	chr1-100810336-100811409
2.55968	0.421095	0.271331	1.55196	0.120672	0.202819	chr21-9893315-9894201
5.40649	0.464885	0.299579	1.55179	0.120712	0.202868	chr5-42259477-42260442
2.84761	0.423747	0.273123	1.55149	0.120785	0.202966	chr11-69348343-69349269
5.8409	0.465149	0.299829	1.55138	0.12081	0.202997	chr16-60572843-60573754
4.32439	0.456892	0.294528	1.55127	0.120837	0.203036	chr2-34132948-34133770
3.83419	0.449154	0.289588	1.55101	0.120898	0.203109	chr21-38376262-38377286
4.48125	0.458038	0.295347	1.55084	0.120939	0.203168	chr13-79680522-79681403
3.90348	0.453533	0.292461	1.55075	0.120962	0.203197	chr12-25042851-25043949
4.14548	0.448946	0.28952	1.55066	0.120984	0.203227	chr13-69642904-69643979
2.73615	0.426867	0.275303	1.55054	0.121012	0.203267	chr14-27576267-27577281
2.57929	0.423085	0.272893	1.55037	0.121053	0.203319	chr3-27437765-27438587
8.99106	0.493998	0.318643	1.55032	0.121065	0.203336	chr2-122100449-122101662
2.38321	0.419033	0.270299	1.55026	0.12108	0.203356	chr6-80223664-80224456
5.52893	0.45154	0.291297	1.5501	0.121117	0.203403	chr15-20303855-20305309
5.32156	0.459657	0.296545	1.55004	0.121132	0.203423	chr21-24645921-24646902
7.08909	0.476702	0.307543	1.55003	0.121134	0.203423	chr3-97581686-97582619
4.70365	0.453877	0.292841	1.54991	0.121162	0.203457	chr4-110837695-110838575
6.17759	0.477543	0.308191	1.5495	0.121261	0.2036	chr11-129056565-129057466
6.45203	0.470447	0.30362	1.54946	0.121271	0.203615	chr6-74378179-74379168
4.04988	0.451262	0.291277	1.54925	0.121322	0.20368	chr14-36731361-36732254
5.73615	0.471913	0.304736	1.54859	0.121479	0.203912	chr11-1338338-1339285
4.31149	0.449074	0.290012	1.54847	0.12151	0.203956	chr14-36755606-36756605
5.21045	0.468152	0.302375	1.54825	0.121562	0.204028	chr1-206474282-206475166
6.56639	0.46957	0.303356	1.54792	0.121642	0.204127	chr4-129676959-129677902
3.56304	0.440529	0.284644	1.54765	0.121706	0.20422	chr1-240998223-240999101
8.75737	0.493556	0.318923	1.54757	0.121726	0.204248	chr16-82622781-82623662
4.27227	0.449809	0.290662	1.54753	0.121735	0.20426	chr2-194321391-194322358
5.27227	0.459571	0.296971	1.54753	0.121736	0.20426	chr13-58397897-58398850
6.24949	0.468238	0.3026	1.54738	0.121771	0.204305	chr6-62311855-62312799
3.64482	0.443598	0.286689	1.54731	0.121788	0.204328	chr5-23519745-23520381
3.72326	0.441318	0.285235	1.54721	0.121814	0.20436	chr14-40306170-40307187
4.26557	0.453287	0.293046	1.54681	0.121909	0.2045	chr8-54292806-54293776
3.67733	0.447289	0.289213	1.54658	0.121965	0.204579	chr4-48392982-48393820
2.42243	0.41714	0.269753	1.54638	0.122013	0.204639	chr13-87269357-87270303
6.31149	0.467841	0.302549	1.54633	0.122024	0.204652	chr5-24153890-24155706
2.83419	0.427502	0.276476	1.54625	0.122043	0.204674	chr18-28429357-28430319
6.61795	0.467179	0.302168	1.54609	0.122083	0.20473	chr18-31354363-31355496
3.89427	0.445453	0.288166	1.54582	0.122147	0.204816	chr6-103743404-103744236
8.97642	0.481959	0.311829	1.54559	0.122204	0.204889	chr3-164025176-164026208
4.05296	0.440412	0.284948	1.54559	0.122204	0.204889	chr4-120667342-120668321
4.72326	0.453354	0.293331	1.54554	0.122217	0.204907	chr14-36844132-36845069
4.15798	0.447772	0.289723	1.54552	0.122221	0.204909	chr2-153085131-153086089
4.707	0.453448	0.293395	1.54552	0.12222	0.204909	chr5-13910350-13911280
8.1988	0.457611	0.296113	1.54539	0.122251	0.204948	chr4-116761929-116762925
5.02545	0.46808	0.302906	1.5453	0.122275	0.204979	chr12-26230369-26231291
4.48461	0.451237	0.292021	1.54522	0.122292	0.204994	chr11-101752821-101753762
4.72661	0.455299	0.294689	1.54501	0.122343	0.205063	chr4-141441660-141442535
3.73615	0.446312	0.288878	1.54498	0.12235	0.205074	chr1-189830299-189831178
7.63086	0.489993	0.317184	1.54483	0.122388	0.205121	chr9-100067796-100068943
4.74286	0.455907	0.295199	1.54441	0.12249	0.205257	chr1-75212553-75213493
4.12212	0.444215	0.287635	1.54437	0.122499	0.205269	chr6-8346015-8346912
2.91262	0.432563	0.280106	1.54428	0.12252	0.205292	chr1-98831287-98832179
6.71683	0.466695	0.30221	1.54428	0.122522	0.205292	chr5-145379328-145380256
2.67733	0.424144	0.274665	1.54422	0.122535	0.205312	chr13-68183531-68184136
2.93223	0.431037	0.27914	1.54416	0.12255	0.205327	chr2-4518383-4519239
3.28517	0.439206	0.284456	1.54402	0.122584	0.205376	chr9-25590883-25592033
4.68946	0.450042	0.291516	1.5438	0.122637	0.205442	chr14-43329599-43330539
5.16469	0.455102	0.294906	1.54321	0.12278	0.20564	chr7-123662175-123663098
7.81458	0.485625	0.314706	1.54311	0.122805	0.205672	chr3-30479490-30480944
5.50757	0.461145	0.298869	1.54296	0.12284	0.205721	chr10-82777503-82778398
4.61851	0.45736	0.296511	1.54248	0.122958	0.205895	chr3-21927748-21928694
4.86051	0.454417	0.294612	1.54242	0.122971	0.205908	chr1-69394686-69395624
10.3668	0.497268	0.322406	1.54236	0.122985	0.205927	chr12-110687132-110688160
3.16134	0.428377	0.277793	1.54207	0.123055	0.206016	chr7-20684518-20685365
5.28853	0.459638	0.298142	1.54168	0.123152	0.206147	chr4-123011743-123012695
5.01737	0.458652	0.297508	1.54165	0.12316	0.206156	chr12-132796097-132797061
5.91933	0.463141	0.300425	1.54162	0.123166	0.206161	chr16-35620380-35621308
5.65782	0.472831	0.306718	1.54158	0.123175	0.206172	chr10-80141621-80142533
4.0958	0.447841	0.290511	1.54156	0.123181	0.20618	chr4-101847613-101848537
2.62189	0.42152	0.273448	1.5415	0.123196	0.206193	chr2-138396662-138397557
3.90644	0.4406	0.285828	1.54149	0.123198	0.206193	chr15-49732832-49733708
3.72584	0.447396	0.290259	1.54137	0.123228	0.206228	chr3-26881058-26882092
6.40465	0.472909	0.306822	1.54132	0.12324	0.206243	chr14-63071814-63072750
5.88962	0.459755	0.29829	1.5413	0.123244	0.206248	chr2-117454366-117455386
4.18612	0.451781	0.293129	1.54124	0.123259	0.206268	chr4-6161655-6162685
6.87341	0.475636	0.308609	1.54123	0.123262	0.206271	chr14-80656766-80657729
4.8409	0.45298	0.293958	1.54097	0.123325	0.206359	chr3-21683169-21684154
3.55156	0.440085	0.285599	1.54092	0.123336	0.20637	chr5-13332489-13333295
3.62522	0.441931	0.28681	1.54085	0.123353	0.206392	chr5-115477155-115478048
2.40282	0.414705	0.269161	1.54073	0.123382	0.206431	chr3-110124992-110125601
4.09245	0.445908	0.289421	1.54069	0.123392	0.206444	chr12-84394790-84395829
3.67816	0.429351	0.278687	1.54062	0.123409	0.206466	chr2-125945158-125946073
4.24596	0.450284	0.292303	1.54047	0.123446	0.206521	chr5-166929809-166930769
4.74984	0.458178	0.297493	1.54013	0.123529	0.206639	chr1-84336820-84337777
5.67733	0.465818	0.302466	1.54007	0.123544	0.206655	chr3-95606666-95607607
3.61851	0.440907	0.2863	1.54002	0.123556	0.206672	chr9-25371653-25372573
4.59539	0.447394	0.290519	1.53998	0.123565	0.206683	chr11-23262470-23264132
5.26944	0.457862	0.297329	1.53992	0.12358	0.206699	chr12-33163567-33164499
4.9165	0.450563	0.292621	1.53975	0.123622	0.206761	chr3-164889017-164889935
2.68404	0.416438	0.270489	1.53957	0.123664	0.20681	chr22-10950371-10951284
6.03698	0.463469	0.301087	1.53932	0.123727	0.206889	chr7-108626885-108627828
3.39578	0.43699	0.283903	1.53922	0.123751	0.206915	chr8-136740070-136741222
11.4976	0.502484	0.326453	1.53922	0.12375	0.206915	chr13-30576364-30578439
3.83807	0.435456	0.282928	1.5391	0.123779	0.206954	chr6-6179680-6180680
6.44496	0.477808	0.310466	1.539	0.123804	0.206985	chr10-55322752-55323883
5.04988	0.459836	0.298796	1.53896	0.123814	0.206997	chr3-165971582-165972574
4.38321	0.451139	0.293193	1.53871	0.123875	0.207084	chr4-103567382-103568274
4.344	0.450277	0.292654	1.5386	0.123902	0.207114	chr18-43465298-43466220
4.91933	0.453613	0.294871	1.53834	0.123965	0.207193	chr11-6205114-6206013
4.46164	0.451884	0.293765	1.53825	0.123988	0.207228	chr2-192655616-192656461
11.3462	0.474645	0.308672	1.5377	0.124122	0.207414	chr21-42785834-42786618
21.3676	0.491927	0.319942	1.53755	0.124158	0.207456	chr15-90072943-90073771
8.46164	0.480216	0.312342	1.53746	0.124179	0.207483	chr4-8381708-8382701
4.05659	0.441808	0.287389	1.53732	0.124216	0.207534	chr4-109918249-109919185
5.60561	0.461215	0.300039	1.53718	0.124248	0.207569	chr6-86346150-86347068
4.21345	0.447276	0.290983	1.53712	0.124264	0.207589	chr14-37238533-37239480
4.23306	0.445712	0.290045	1.5367	0.124368	0.207717	chr12-34863927-34864845
4.66779	0.452585	0.294534	1.53661	0.124388	0.207741	chr7-108828145-108829080
4.50421	0.451196	0.29366	1.53645	0.124427	0.20779	chr12-55413385-55413909
5.64595	0.458955	0.298766	1.53617	0.124497	0.207891	chr3-163368741-163369685
21.7791	0.50071	0.32596	1.53611	0.124512	0.207908	chr6-157517543-157519186
2.40282	0.413332	0.269105	1.53595	0.124551	0.207962	chr5-45394005-45394682
4.72027	0.455499	0.296577	1.53585	0.124575	0.207998	chr1-75327594-75328409
2.93223	0.427775	0.278539	1.53578	0.124591	0.208022	chr3-152878533-152879417
3.57929	0.440423	0.286794	1.53568	0.124617	0.208058	chr21-13460442-13461392
7.35954	0.481162	0.313333	1.53563	0.12463	0.208076	chr11-102810629-102811520
5.3053	0.453802	0.29562	1.53509	0.124762	0.208241	chr5-51872854-51873757
6.16003	0.466155	0.303685	1.53499	0.124786	0.208275	chr17-68440820-68441786
5.10894	0.455895	0.297044	1.53477	0.12484	0.208342	chr21-18264031-18264948
4.78543	0.451027	0.293892	1.53467	0.124865	0.208373	chr11-6045957-6046813
3.73615	0.442331	0.288263	1.53447	0.124914	0.208442	chr5-180970153-180971035
11.4549	0.494286	0.322202	1.53409	0.125007	0.208572	chr8-60957083-60958062
2.50086	0.414279	0.270061	1.53402	0.125025	0.208593	chr2-18866155-18867029
3.18713	0.431048	0.280999	1.53398	0.125033	0.208606	chr8-51338847-51339699
3.97145	0.444671	0.289921	1.53377	0.125087	0.20867	chr10-109087026-109088008
5.23296	0.454501	0.296354	1.53364	0.125118	0.208708	chr8-55924332-55925860
4.34759	0.453696	0.295886	1.53335	0.12519	0.208813	chr3-189805687-189807030
5.47665	0.455277	0.296984	1.533	0.125276	0.208919	chr3-189743913-189744854
2.1087	0.413155	0.269537	1.53284	0.125316	0.208974	chr6-112970312-112971214
7.51092	0.472134	0.308072	1.53255	0.125388	0.209073	chr3-75069149-75070114
4.16753	0.446824	0.291699	1.5318	0.125573	0.209325	chr12-87157651-87158608
3.82129	0.4425	0.288918	1.53158	0.125626	0.209403	chr14-96711539-96712390
4.41897	0.454012	0.296465	1.53142	0.125666	0.209451	chr18-29060012-29060858
2.48125	0.41813	0.273036	1.53141	0.125668	0.209451	chr13-46929343-46929996
4.69182	0.452301	0.295386	1.53122	0.125715	0.209511	chr3-67106357-67107433
4.56304	0.448121	0.29273	1.53083	0.12581	0.209632	chr4-90000188-90001083
5.17604	0.457812	0.299108	1.53059	0.125871	0.209717	chr5-97699415-97700295
5.37702	0.453317	0.296173	1.53058	0.125872	0.209717	chr6-103191662-103192584
4.55349	0.445386	0.291001	1.53053	0.125886	0.209728	chr3-88546205-88547097
3.29188	0.431998	0.282359	1.52996	0.126026	0.209916	chr4-155550535-155551334
3.43585	0.428103	0.279842	1.5298	0.126066	0.209975	chr2-4276446-4277372
4.23306	0.443861	0.290151	1.52976	0.126076	0.209985	chr3-86390602-86391356
11.091	0.491969	0.321617	1.52967	0.126098	0.210007	chr5-17381460-17382589
6.42934	0.464879	0.304019	1.52911	0.126236	0.210193	chr10-37137132-37138173
3.61851	0.441955	0.28906	1.52894	0.126279	0.210253	chr7-153462060-153463046
4.97606	0.452867	0.296349	1.52815	0.126474	0.210511	chr8-91376673-91377673
3.59271	0.430717	0.281904	1.52789	0.126541	0.210596	chr12-17445565-17446468
5.90199	0.463357	0.303289	1.52777	0.126569	0.210635	chr3-166872546-166873475
4.3636	0.447881	0.293196	1.52758	0.126617	0.210702	chr2-51789004-51789883
4.1087	0.444633	0.29107	1.52758	0.126617	0.210702	chr2-136781186-136782007
5.82003	0.46487	0.304408	1.52713	0.126729	0.210857	chr4-60498547-60499496
4.16753	0.446569	0.292436	1.52707	0.126744	0.210875	chr13-90495899-90496635
7.70916	0.470037	0.307891	1.52663	0.126852	0.211025	chr3-113926437-113928194
10.4616	0.49201	0.322281	1.52665	0.126849	0.211025	chr19-2076303-2077233
7.68725	0.488651	0.320119	1.52647	0.126894	0.211082	chr4-7810323-7811860
2.8084	0.413616	0.271018	1.52616	0.12697	0.211189	chr1-73838608-73839600
3.31235	0.431028	0.282483	1.52585	0.127046	0.211299	chr3-131431779-131432760
3.28517	0.430816	0.282345	1.52585	0.127047	0.211299	chr9-102980864-102981765
3.70365	0.434174	0.284602	1.52555	0.127123	0.21139	chr13-60556804-60558390
5.49111	0.457924	0.300181	1.52549	0.127136	0.211408	chr9-102569363-102570307
4.21345	0.442706	0.290224	1.5254	0.127161	0.211443	chr14-42673799-42674628
5.87341	0.462374	0.30316	1.52518	0.127214	0.211518	chr2-136406192-136408679
4.74286	0.448425	0.294063	1.52493	0.127277	0.211601	chr13-68551594-68552512
2.38321	0.409614	0.268622	1.52487	0.127291	0.211616	chr21-13828347-13829085
5.95184	0.461172	0.302447	1.5248	0.127309	0.211638	chr2-68527330-68528254
4.35071	0.445413	0.292137	1.52467	0.12734	0.211682	chr12-85578225-85579185
5.17694	0.457528	0.300121	1.52448	0.127389	0.21175	chr6-85614575-85615470
2.52047	0.416241	0.273062	1.52434	0.127423	0.211791	chr2-157484950-157486435
5.4618	0.462653	0.303524	1.52427	0.127441	0.211806	chr7-147737199-147738173
6.08528	0.468435	0.307345	1.52413	0.127476	0.211855	chr7-125215387-125216423
3.88012	0.439967	0.288723	1.52384	0.127548	0.211959	chr14-41474435-41475316
5.08178	0.45094	0.295926	1.52383	0.127552	0.211963	chr6-67160647-67161524
4.67733	0.451639	0.296416	1.52367	0.127592	0.212016	chr1-73061719-73062640
5.66443	0.455544	0.299049	1.52331	0.127681	0.212151	chr10-9940056-9940993
1.97145	0.400728	0.263168	1.52271	0.127832	0.212359	chr10-103272823-103273785
3.86722	0.433519	0.284818	1.52209	0.127987	0.212571	chr12-84304288-84305749
2.86051	0.415308	0.272861	1.52205	0.127997	0.212585	chr1-103552028-103553029
5.1087	0.454591	0.298679	1.522	0.128008	0.212599	chr3-95269275-95270115
6.77257	0.466564	0.306583	1.52182	0.128055	0.212662	chr6-154162541-154163439
3.11206	0.426217	0.280135	1.52147	0.128142	0.212783	chr3-163369797-163370620
8.63856	0.464317	0.305188	1.52141	0.128156	0.212798	chr8-17741500-17742595
5.46987	0.457135	0.300475	1.52137	0.128166	0.212812	chr5-90640089-90641115
5.20674	0.454649	0.298858	1.52129	0.128187	0.212834	chr12-99320909-99321870
5.17424	0.460847	0.302991	1.52099	0.128262	0.212944	chr2-139892600-139893507
4.344	0.445175	0.292688	1.52098	0.128264	0.212944	chr3-1062882-1063786
3.81458	0.441762	0.290457	1.52092	0.12828	0.212964	chr3-34121772-34122681
4.64482	0.44453	0.292307	1.52076	0.128319	0.213005	chr13-89241451-89242384
7.74939	0.483741	0.31809	1.52077	0.128318	0.213005	chr20-2748385-2749338
5.97198	0.460388	0.302779	1.52054	0.128376	0.213086	chr6-48342905-48343767
6.28517	0.463912	0.305111	1.52047	0.128394	0.213103	chr1-157219839-157220893
5.586	0.45317	0.298174	1.51982	0.128557	0.213315	chr1-75416034-75416996
10.7429	0.479121	0.315283	1.51965	0.128599	0.213377	chr2-192193016-192193798
3.09916	0.422721	0.278189	1.51955	0.128625	0.213405	chr6-91408291-91409104
6.16753	0.462426	0.3045	1.51864	0.128853	0.21372	chr4-85043568-85044335
3.69694	0.439096	0.289149	1.51858	0.128869	0.213743	chr2-160053319-160054227
3.37561	0.42607	0.280682	1.51798	0.129019	0.213943	chr13-24763693-24764780
4.60561	0.445127	0.293335	1.51747	0.129148	0.214117	chr5-162321507-162322594
2.67733	0.419783	0.276635	1.51746	0.129151	0.21412	chr11-116147442-116148383
4.09587	0.440878	0.290563	1.51733	0.129184	0.214163	chr8-40772572-40773541
3.44875	0.427211	0.281567	1.51726	0.129201	0.214185	chr6-62908334-62909232
15.914	0.500069	0.32968	1.51683	0.129309	0.214322	chr10-123863331-123864313
5.465	0.454658	0.299776	1.51666	0.129353	0.214383	chr4-100209136-100210087
3.54007	0.432544	0.285281	1.51621	0.129467	0.214539	chr4-106276147-106277072
4.75628	0.452777	0.298651	1.51608	0.1295	0.214585	chr20-58800267-58801258
4.75926	0.454136	0.299551	1.51606	0.129505	0.214592	chr18-42963393-42964350
4.56639	0.44546	0.293949	1.51543	0.129663	0.214807	chr4-94354161-94355185
3.01066	0.422459	0.278807	1.51524	0.129711	0.21487	chr4-144833812-144834720
4.72326	0.446112	0.294419	1.51523	0.129715	0.214873	chr10-90572914-90573890
6.48044	0.468586	0.309263	1.51517	0.12973	0.214895	chrX-84088714-84089674
3.40282	0.430464	0.284124	1.51506	0.129758	0.214927	chr4-188106225-188107146
4.27227	0.440514	0.290758	1.51505	0.129759	0.214927	chr18-52215776-52216749
3.20674	0.42805	0.282578	1.5148	0.129823	0.215012	chr3-78340329-78341133
4.63811	0.448351	0.295987	1.51477	0.129831	0.21502	chr11-40770785-40771697
4.3636	0.444938	0.29374	1.51473	0.12984	0.215029	chr5-39179107-39179992
13.7359	0.497463	0.328436	1.51464	0.129863	0.215056	chr16-66039801-66040777
3.13502	0.420993	0.27799	1.51442	0.12992	0.215119	chr4-164340036-164341022
4.26557	0.445529	0.294221	1.51426	0.129959	0.215161	chr8-86624266-86625197
4.79498	0.447812	0.295764	1.51409	0.130004	0.215217	chr1-118865335-118866389
4.99106	0.451555	0.298244	1.51404	0.130014	0.215227	chr13-56155801-56156620
4.44204	0.445331	0.294148	1.51397	0.130033	0.215255	chr1-16092269-16093222
2.91262	0.422778	0.279261	1.51392	0.130047	0.215274	chr4-134255014-134255944
3.62186	0.434017	0.286709	1.51379	0.13008	0.215322	chr12-61185448-61186219
5.6315	0.466466	0.308161	1.51371	0.1301	0.215347	chr1-149903625-149904503
5.43232	0.459948	0.303866	1.51366	0.130113	0.215363	chr9-32795485-32796501
3.79368	0.436861	0.288654	1.51344	0.130168	0.215438	chr1-76497570-76498466
3.89302	0.442769	0.292596	1.51324	0.130218	0.215493	chr5-89677815-89678601
12.3241	0.492381	0.325391	1.5132	0.13023	0.215509	chr6-82705083-82706053
4.71036	0.442144	0.292201	1.51315	0.130241	0.21552	chr2-208536131-208537048
10.9322	0.489076	0.323241	1.51304	0.130269	0.215554	chr2-8327936-8328882
5.26557	0.453483	0.299738	1.51293	0.130296	0.215595	chr8-110010669-110011610
3.20674	0.430879	0.284807	1.51288	0.13031	0.215614	chr1-106407227-106407805
1.89302	0.398465	0.26348	1.51232	0.130452	0.215788	chr2-160923992-160924505
6.08909	0.458412	0.303218	1.51182	0.130579	0.215964	chr7-145403362-145404261
5.05323	0.449832	0.297558	1.51174	0.130599	0.215984	chr9-25589129-25590117
4.18713	0.443443	0.293367	1.51156	0.130645	0.216037	chr8-131455376-131456317
4.13167	0.439052	0.290465	1.51155	0.130649	0.216042	chr7-40658621-40659798
6.25441	0.456622	0.302101	1.51149	0.130663	0.21606	chr4-125827787-125828777
3.78767	0.428893	0.283792	1.51129	0.130714	0.216133	chr6-91033893-91034878
5.44204	0.45518	0.301216	1.51114	0.130752	0.216183	chr5-132462574-132463488
3.81458	0.436644	0.288966	1.51106	0.130774	0.216213	chr2-193884977-193885856
5.88012	0.453147	0.299929	1.51085	0.130827	0.216286	chr11-28780394-28781255
3.16753	0.426353	0.28221	1.51077	0.130848	0.216312	chr7-12383772-12384735
4.92798	0.448102	0.296672	1.51043	0.130935	0.216425	chr1-191921103-191922039
8.02922	0.467924	0.309864	1.51009	0.131019	0.216539	chr11-59355107-59356355
2.69694	0.415191	0.274954	1.51004	0.131033	0.21656	chr7-54705200-54706356
5.79214	0.450477	0.298323	1.51003	0.131036	0.216562	chr3-6661539-6662370
4.76918	0.442704	0.293204	1.50988	0.131074	0.216617	chr4-79016483-79017386
3.87676	0.433069	0.286836	1.50982	0.13109	0.216639	chr5-32812011-32813026
4.80169	0.444035	0.294119	1.50971	0.131117	0.216675	chr13-90047450-90048309
3.27898	0.421574	0.2793	1.50939	0.131198	0.216787	chr11-100021433-100022364
1.83419	0.396464	0.262673	1.50934	0.131212	0.2168	chr12-31446801-31447219
1.83419	0.396464	0.262673	1.50934	0.131212	0.2168	chr15-74763825-74764245
4.79498	0.448977	0.297471	1.50931	0.131218	0.216808	chr6-105235039-105235957
6.05581	0.465412	0.308359	1.50932	0.131217	0.216808	chr11-24301983-24303122
5.52718	0.451609	0.299236	1.50921	0.131246	0.216848	chr6-146569727-146570693
5.57929	0.455154	0.301615	1.50905	0.131285	0.216897	chr3-72123802-72125283
5.71184	0.462881	0.306758	1.50894	0.131313	0.216932	chr2-33303182-33304772
7.00144	0.461014	0.305651	1.5083	0.131477	0.217168	chr18-71552849-71553837
4.38992	0.441095	0.292518	1.50792	0.131574	0.217305	chr1-118007317-118008256
3.04369	0.412947	0.273862	1.50787	0.131589	0.217317	chr13-81677443-81678382
5.79498	0.458801	0.304322	1.50762	0.131652	0.217406	chr14-89445324-89446156
4.7134	0.451354	0.299423	1.50741	0.131705	0.217472	chr4-148134513-148135540
5.59607	0.449049	0.297898	1.50739	0.131711	0.21748	chr11-29725602-29726524
4.344	0.445301	0.295475	1.50707	0.131793	0.217591	chr5-8180519-8181456
3.79498	0.433731	0.287823	1.50694	0.131826	0.217631	chr6-152448133-152448911
4.95236	0.440463	0.292337	1.5067	0.131888	0.217721	chr3-130927319-130928282
20.2352	0.510342	0.338726	1.50665	0.131899	0.21773	chr13-43822288-43823930
4.74176	0.44709	0.296747	1.50664	0.131904	0.217735	chr13-95089776-95090719
8.53558	0.47013	0.312092	1.50638	0.13197	0.217823	chr17-7079917-7081104
7.78064	0.464048	0.308179	1.50577	0.132125	0.218006	chr5-33236734-33237901
4.80504	0.448676	0.297989	1.50568	0.132149	0.218038	chr1-170267297-170268190
5.07284	0.44773	0.29742	1.50538	0.132227	0.218133	chr11-68930815-68931789
8.83419	0.471268	0.313115	1.5051	0.132299	0.218232	chr5-174147350-174150028
6.29723	0.432835	0.28766	1.50468	0.132407	0.21836	chr14-62393167-62394150
4.30814	0.441777	0.293616	1.50461	0.132424	0.218387	chr1-46778261-46779166
3.26557	0.425377	0.282739	1.50449	0.132456	0.218423	chr6-141655947-141656794
5.15728	0.444343	0.295348	1.50448	0.132459	0.218425	chr4-18822628-18823574
6.12207	0.469144	0.311929	1.50401	0.132579	0.218589	chr1-213102484-213103396
4.89354	0.439708	0.292384	1.50387	0.132615	0.218638	chr13-85220182-85221117
5.05659	0.444408	0.295598	1.50342	0.132731	0.218778	chr21-22890113-22891033
2.91262	0.417403	0.277692	1.50312	0.132809	0.218879	chr18-1126367-1126949
5.1063	0.448368	0.298301	1.50307	0.13282	0.218891	chr7-84887480-84888353
5.35071	0.449367	0.299105	1.50237	0.133	0.219129	chr2-146493956-146494948
3.68404	0.430878	0.286824	1.50224	0.133036	0.219174	chr8-49817722-49818704
5.70804	0.457861	0.304818	1.50208	0.133077	0.219229	chr17-56510496-56511430
5.63811	0.458962	0.305598	1.50185	0.133136	0.21931	chr3-167610279-167610986
4.23641	0.434945	0.289633	1.50171	0.133171	0.219356	chr1-79031766-79032713
3.14792	0.421333	0.28058	1.50165	0.133188	0.219373	chr4-174117353-174118102
3.8409	0.43258	0.288073	1.50163	0.133192	0.219375	chr7-144818106-144818886
2.87676	0.41354	0.275514	1.50098	0.133362	0.219607	chr18-64636811-64637502
4.35071	0.43744	0.291456	1.50088	0.133386	0.219641	chr8-130565625-130566521
4.93074	0.439649	0.293037	1.50032	0.133531	0.21983	chr6-49102166-49103079
3.70365	0.429929	0.286583	1.50019	0.133565	0.219867	chr11-117934465-117935495
5.04245	0.455051	0.303357	1.50005	0.133602	0.219912	chr21-38906794-38907794
9.50086	0.472355	0.314935	1.49985	0.133653	0.219969	chr20-61663668-61665214
5.80221	0.44525	0.296873	1.4998	0.133666	0.21999	chr5-95321107-95322068
2.78208	0.407038	0.271438	1.49956	0.133728	0.220076	chr18-71715270-71716084
3.5989	0.431846	0.28804	1.49926	0.133807	0.220187	chr13-31230524-31231375
4.01737	0.43144	0.287786	1.49917	0.13383	0.220221	chr9-104234793-104235294
4.18914	0.438074	0.292234	1.49905	0.13386	0.220268	chr13-85608118-85609014
4.73615	0.445947	0.297523	1.49887	0.133908	0.220337	chr5-34747538-34748475
3.91933	0.431272	0.28776	1.49872	0.133946	0.220393	chr8-30750004-30750893
5.48125	0.449389	0.299908	1.49842	0.134024	0.220491	chr5-52402891-52403837
3.42243	0.426809	0.284864	1.49829	0.134058	0.220537	chr4-5550513-5551531
12.5333	0.487805	0.325592	1.49821	0.13408	0.22056	chr1-111191819-111192696
5.60561	0.447784	0.299057	1.49732	0.13431	0.220854	chr13-70490263-70491180
7.5414	0.47435	0.316802	1.49731	0.134313	0.220857	chr12-50350898-50351917
4.86051	0.440692	0.294436	1.49673	0.134463	0.221057	chr6-91030904-91031823
4.64535	0.433096	0.28938	1.49664	0.134488	0.221092	chr2-79121211-79122147
5.60804	0.453248	0.302859	1.49656	0.134507	0.221111	chr2-196742473-196743567
3.59851	0.382857	0.255841	1.49647	0.134532	0.221141	chr12-115858956-115860013
4.26557	0.437304	0.292249	1.49634	0.134566	0.221183	chr5-102433234-102434110
3.1087	0.421034	0.281382	1.49631	0.134574	0.221192	chr3-146046386-146047322
4.73423	0.445647	0.297852	1.4962	0.1346	0.221227	chr12-78974445-78975567
6.10056	0.440297	0.294311	1.49603	0.134647	0.221284	chr6-121694680-121695717
7.01402	0.459555	0.307196	1.49597	0.134662	0.221301	chr2-137554509-137555477
3.18713	0.425323	0.284385	1.49559	0.134761	0.221441	chr9-25622204-25623182
5.11593	0.438769	0.293423	1.49535	0.134824	0.221527	chr2-192552068-192552890
4.12831	0.437928	0.293059	1.49434	0.135088	0.221877	chr6-87489268-87490474
5.63811	0.45035	0.301388	1.49425	0.13511	0.221905	chr9-26539009-26539874
4.04988	0.436278	0.291978	1.49422	0.135118	0.221915	chr10-101107622-101108614
3.15463	0.414663	0.277519	1.49418	0.135129	0.221926	chr4-115484191-115485124
1.93223	0.395512	0.2648	1.49363	0.135273	0.222117	chr4-144443286-144444101
17.0254	0.4965	0.332431	1.49354	0.135295	0.222149	chr3-46695343-46697169
2.42914	0.402221	0.269315	1.4935	0.135307	0.222164	chr8-106018161-106019092
2.8538	0.416395	0.278817	1.49344	0.135323	0.222186	chr3-157260861-157261772
3.707	0.422629	0.283005	1.49336	0.135342	0.222211	chr13-53477440-53478323
6.67493	0.460669	0.308516	1.49318	0.135391	0.222285	chr11-22915414-22916353
3.9619	0.428813	0.287291	1.49261	0.135539	0.222472	chr6-7933610-7935287
4.38321	0.438295	0.293667	1.49249	0.13557	0.222513	chr2-136503524-136504383
3.14792	0.419497	0.281165	1.49199	0.135701	0.222673	chr3-166671787-166672540
5.10542	0.440879	0.295525	1.49185	0.135738	0.222721	chr7-89075052-89075979
3.95855	0.428946	0.28753	1.49183	0.135744	0.222725	chr6-155815569-155816559
11.5626	0.478731	0.320981	1.49146	0.135841	0.222845	chr3-179434292-179435188
4.19049	0.433475	0.29065	1.4914	0.135858	0.222868	chr5-13908073-13908958
2.93223	0.41404	0.27771	1.49091	0.135986	0.223034	chr1-188482327-188483275
5.25267	0.442135	0.296637	1.49049	0.136094	0.223171	chr9-23382467-23383374
5.67649	0.453694	0.304398	1.49046	0.136102	0.223177	chr3-6950201-6951181
7.27993	0.462144	0.310074	1.49043	0.136111	0.223189	chr2-203891159-203892103
6.15802	0.451018	0.302625	1.49035	0.136131	0.223208	chr11-56663573-56664556
8.01402	0.460906	0.309279	1.49026	0.136157	0.223238	chr3-113252106-113253054
6.7726	0.461748	0.309904	1.48997	0.136231	0.223321	chr3-51283020-51283996
8.59646	0.465077	0.312139	1.48997	0.136232	0.223322	chrX-106682603-106684268
4.57929	0.439678	0.295116	1.48985	0.136263	0.223363	chr4-108709146-108710108
3.78208	0.42978	0.288494	1.48974	0.136293	0.223393	chr4-137510622-137511667
4.74286	0.440006	0.295397	1.48954	0.136345	0.223453	chr8-132285496-132286475
6.66674	0.451891	0.3034	1.48942	0.136376	0.223491	chr3-82375529-82376430
13.4743	0.488228	0.327823	1.4893	0.136408	0.223521	chr16-56858058-56859037
4.33211	0.433945	0.291386	1.48924	0.136423	0.223539	chr6-41235882-41236833
1.93223	0.394084	0.26465	1.48908	0.136467	0.223596	chr3-147364280-147364693
3.08909	0.417007	0.280083	1.48887	0.136521	0.22367	chr6-397077-397893
3.32439	0.424355	0.285041	1.48875	0.136553	0.223712	chr12-88046049-88047189
4.98759	0.438257	0.294419	1.48855	0.136607	0.223792	chr13-88438266-88439201
17.8616	0.49725	0.334098	1.48833	0.136663	0.223877	chr8-118252158-118253181
2.1087	0.402918	0.270727	1.48828	0.136677	0.223899	chr7-20682418-20683004
6.81794	0.454041	0.305282	1.48728	0.13694	0.224255	chr18-64504959-64505872
4.90644	0.442692	0.297666	1.48721	0.136959	0.224285	chr11-128214953-128215940
4.50086	0.441561	0.296956	1.48696	0.137027	0.224372	chr8-68773332-68774206
11.8983	0.486947	0.327485	1.48693	0.137034	0.224378	chr7-159062896-159063743
5.70568	0.445077	0.299349	1.48681	0.137064	0.224419	chr2-201042130-201043022
6.70029	0.452805	0.304564	1.48673	0.137085	0.224444	chr6-52367397-52368159
4.73615	0.445324	0.299612	1.48634	0.13719	0.22458	chr12-49600715-49601644
9.30745	0.455702	0.306598	1.48632	0.137195	0.224585	chr11-109977335-109978237
4.6906	0.43805	0.294753	1.48616	0.137236	0.224641	chr5-43867075-43868034
7.52373	0.455171	0.306341	1.48583	0.137324	0.224772	chr12-87202400-87203685
1.97145	0.395521	0.266197	1.48582	0.137327	0.224775	chr18-71131531-71131962
4.19384	0.431349	0.290357	1.48558	0.137389	0.224854	chr5-32654414-32655290
6.23743	0.449152	0.302385	1.48537	0.137447	0.224931	chr3-97218893-97219859
3.83419	0.431078	0.290224	1.48533	0.137457	0.224946	chr8-64879671-64880540
5.58593	0.443876	0.298843	1.48531	0.137461	0.224946	chr8-54985842-54986799
8.97145	0.472916	0.318394	1.48532	0.13746	0.224946	chrX-121969780-121970674
3.99106	0.43247	0.291171	1.48528	0.13747	0.224953	chr7-113053969-113054851
6.47472	0.454484	0.305993	1.48528	0.13747	0.224953	chr11-28237997-28238935
17.7638	0.496746	0.334455	1.48524	0.13748	0.224963	chr3-160470166-160471088
2.79498	0.413651	0.278707	1.48418	0.137762	0.225337	chr14-42811693-42812517
4.04988	0.432369	0.29133	1.48412	0.137777	0.225357	chr5-25247679-25248671
12.2105	0.452447	0.304904	1.4839	0.137836	0.225434	chr11-69115286-69116304
4.18002	0.433502	0.292153	1.48382	0.137857	0.225459	chr18-69922275-69923219
5.46552	0.438534	0.295565	1.48372	0.137884	0.225492	chr10-108693794-108694736
6.59206	0.458253	0.308888	1.48356	0.137926	0.225545	chr14-83541395-83542286
4.22635	0.43341	0.292204	1.48324	0.13801	0.225662	chr1-157811393-157812304
7.7442	0.463718	0.312662	1.48313	0.138041	0.225698	chr2-41851467-41852279
4.39663	0.429679	0.289735	1.48301	0.138072	0.225738	chr14-24476547-24477388
10.3414	0.480524	0.324034	1.48294	0.13809	0.225762	chr4-139777224-139778281
6.66937	0.464286	0.313091	1.48291	0.138098	0.225772	chr12-77459172-77460168
3.91262	0.429026	0.289315	1.4829	0.138101	0.225776	chr1-103077779-103078759
4.14792	0.433152	0.292304	1.48186	0.138378	0.226142	chr2-186353174-186354095
4.31149	0.433298	0.292441	1.48166	0.13843	0.226217	chr9-83230952-83231870
5.27544	0.443195	0.299124	1.48164	0.138435	0.226222	chr1-113992936-113993962
4.40797	0.429471	0.289991	1.48098	0.138612	0.226436	chr10-3835598-3836532
6.69444	0.45559	0.307665	1.4808	0.13866	0.22649	chr11-100365888-100366739
5.47842	0.440297	0.297365	1.48066	0.138696	0.226538	chr5-92147181-92148176
5.50086	0.444651	0.300322	1.48058	0.138718	0.226562	chr6-140408006-140408986
2.32439	0.39834	0.269116	1.48018	0.138825	0.226686	chr1-85012659-85013590
4.28036	0.439451	0.296925	1.48001	0.138871	0.226756	chr4-178156427-178157569
5.19869	0.446387	0.301622	1.47996	0.138885	0.226772	chr4-116882851-116883740
10.3636	0.47626	0.321838	1.47982	0.138923	0.226809	chr9-136454888-136455901
4.88324	0.435031	0.294012	1.47964	0.13897	0.226855	chr7-140114559-140115485
5.344	0.44376	0.299977	1.47932	0.139056	0.22697	chr13-35270382-35271298
4.87057	0.43357	0.293116	1.47918	0.139093	0.227015	chr5-18197825-18198774
6.20674	0.451745	0.305418	1.4791	0.139113	0.227042	chr5-176174607-176175514
7.46244	0.462173	0.312528	1.47882	0.139188	0.227145	chr6-85212386-85213650
6.14233	0.453168	0.306445	1.47879	0.139196	0.227157	chr5-164421778-164422725
3.48461	0.421247	0.284915	1.4785	0.139274	0.22726	chr8-49178752-49179859
4.50086	0.439795	0.297531	1.47815	0.139367	0.227384	chr2-149301297-149302192
8.02033	0.465155	0.314696	1.47811	0.139379	0.227395	chr17-41576061-41577083
5.88012	0.456556	0.308913	1.47795	0.139422	0.227448	chr14-39583024-39583937
5.39493	0.45011	0.304638	1.47753	0.139535	0.227593	chr21-14319445-14320405
7.44831	0.453762	0.307121	1.47747	0.13955	0.227611	chr6-145059197-145060113
4.66443	0.432573	0.292817	1.47728	0.139601	0.227679	chr1-216350335-216351250
7.71655	0.459032	0.310765	1.4771	0.139648	0.227742	chr5-160923570-160924719
5.48783	0.444274	0.300824	1.47686	0.139713	0.227835	chr18-65706153-65707139
6.7199	0.449901	0.304638	1.47684	0.139718	0.227842	chr4-135959990-135960931
4.65772	0.435422	0.294841	1.4768	0.139729	0.227853	chr5-32876042-32876988
4.44875	0.430523	0.291608	1.47637	0.139844	0.228007	chr4-94158357-94159319
5.01066	0.440457	0.298346	1.47633	0.139855	0.228024	chr8-83590355-83591254
3.38321	0.4187	0.283611	1.47632	0.139859	0.228026	chr4-162531969-162532912
5.99777	0.445357	0.301683	1.47624	0.13988	0.228044	chr9-25357166-25358152
17.164	0.491589	0.333013	1.47618	0.139894	0.228058	chr17-4788524-4789342
3.37102	0.428222	0.29012	1.47602	0.13994	0.228113	chr9-16186359-16187314
6.78895	0.461314	0.312563	1.4759	0.13997	0.228154	chr19-40588135-40589216
12.1756	0.479967	0.325211	1.47587	0.13998	0.228169	chr5-38561728-38563051
4.54678	0.43346	0.293701	1.47586	0.139982	0.228171	chr2-143075654-143076594
4.93223	0.438234	0.29694	1.47583	0.139988	0.228176	chr1-191014489-191015422
5.35863	0.441987	0.299497	1.47576	0.140007	0.228196	chr4-118689834-118690694
3.88659	0.420663	0.285067	1.47566	0.140034	0.228234	chr6-81689680-81690451
5.31201	0.434475	0.294448	1.47556	0.140062	0.228271	chr1-79593612-79594570
5.62522	0.442946	0.300211	1.47545	0.140093	0.228313	chr1-79705301-79706268
3.52047	0.420827	0.285231	1.47539	0.140108	0.228332	chr4-83083671-83084590
6.43222	0.453484	0.307367	1.47538	0.14011	0.228332	chr4-127324748-127325716
6.94263	0.458311	0.310724	1.47498	0.140219	0.228473	chr3-194341871-194342885
6.01744	0.447229	0.303236	1.47485	0.140252	0.228517	chr9-42984510-42985423
3.344	0.41923	0.284256	1.47483	0.140257	0.228522	chr10-109085124-109086052
1.81458	0.387685	0.262891	1.4747	0.140293	0.228561	chr17-2771248-2771651
4.87341	0.436812	0.296234	1.47455	0.140333	0.228611	chr7-52593325-52594257
3.40617	0.415924	0.282105	1.47436	0.140386	0.228678	chr6-68121447-68122386
5.22635	0.441785	0.299673	1.47422	0.140421	0.228726	chr4-135765452-135766427
3.60225	0.422611	0.286673	1.47419	0.14043	0.228733	chr4-142807055-142808002
5.46612	0.442196	0.300004	1.47396	0.140491	0.228811	chr2-57650327-57651347
3.72326	0.420855	0.285539	1.47389	0.14051	0.228834	chr13-68326642-68327641
5.01737	0.436693	0.296312	1.47376	0.140546	0.228877	chr5-30272750-30273635
2.06949	0.396058	0.268842	1.4732	0.140698	0.229077	chr13-58571763-58572631
5.72326	0.443394	0.300982	1.47316	0.140709	0.229088	chr11-66486163-66487041
17.0536	0.47048	0.319383	1.47309	0.140727	0.229107	chr13-113880621-113881618
11.9663	0.477515	0.324172	1.47303	0.140743	0.229125	chr5-62780006-62780648
6.62125	0.459522	0.311973	1.47296	0.140763	0.229154	chrX-66018373-66019473
5.03046	0.438236	0.297526	1.47293	0.14077	0.229162	chr2-51581321-51582226
5.12844	0.441877	0.300039	1.47273	0.140824	0.229239	chr6-151706084-151707041
12.9581	0.489289	0.332276	1.47254	0.140875	0.229302	chr11-76276772-76278416
2.69694	0.403603	0.274142	1.47224	0.140956	0.229402	chr2-193361690-193362612
2.71036	0.400386	0.271972	1.47216	0.140978	0.229434	chr6-46858182-46859111
4.91577	0.44024	0.299047	1.47214	0.140982	0.229434	chr6-144727181-144728204
4.53924	0.442114	0.300331	1.47209	0.140997	0.229455	chr4-48292053-48292900
5.03027	0.439083	0.29831	1.4719	0.141047	0.229525	chr6-92301135-92302132
5.28517	0.44295	0.30095	1.47184	0.141064	0.22955	chr9-10347326-10348242
4.82883	0.4425	0.300801	1.47107	0.141272	0.229818	chr1-106417927-106418850
5.6941	0.438426	0.298121	1.47063	0.14139	0.229973	chr8-122868697-122869614
10.1414	0.470727	0.320093	1.47059	0.141401	0.229986	chr9-86577466-86579574
4.81458	0.435287	0.296011	1.47051	0.141424	0.23002	chr6-80702182-80703042
7.13475	0.45728	0.310974	1.47048	0.141433	0.230023	chr1-165362152-165363063
3.41881	0.417549	0.283972	1.47039	0.141457	0.230053	chr9-3311181-3312070
6.56026	0.45388	0.308714	1.47023	0.1415	0.230111	chr8-71939112-71940038
2.06949	0.394994	0.268675	1.47015	0.14152	0.230134	chr5-107856742-107857177
5.14173	0.447217	0.304218	1.47005	0.141547	0.230171	chr3-192063288-192064284
4.91933	0.433472	0.294922	1.46979	0.14162	0.230273	chr5-45018309-45019098
6.71936	0.451077	0.306957	1.46952	0.141693	0.23037	chr5-126970200-126971921
7.21183	0.444365	0.302474	1.4691	0.141806	0.230504	chr12-24624777-24625786
3.63811	0.420852	0.286472	1.46908	0.14181	0.230504	chr6-69074407-69075223
5.473	0.441877	0.300792	1.46904	0.141821	0.230516	chr8-106023333-106024329
6.3636	0.448775	0.305661	1.46821	0.142047	0.23083	chr8-48148036-48148906
5.32439	0.441298	0.300611	1.468	0.142104	0.230909	chr11-87559386-87560360
5.88012	0.442423	0.301396	1.46791	0.142128	0.230938	chr5-163756748-163757707
5.72997	0.442879	0.301742	1.46774	0.142175	0.231002	chr5-43791751-43792580
3.54678	0.415321	0.282982	1.46766	0.142198	0.231035	chr3-36836528-36837480
5.87341	0.452823	0.30859	1.46739	0.142269	0.231137	chr15-26235008-26236077
18.2588	0.489814	0.333816	1.46732	0.14229	0.231155	chr19-13208596-13209426
4.8538	0.434941	0.296449	1.46717	0.14233	0.231198	chr5-130329986-130330855
4.39328	0.427254	0.29121	1.46717	0.14233	0.231198	chr14-77696213-77697817
5.48125	0.441294	0.300803	1.46705	0.142362	0.231242	chr9-102547967-102548934
5.86659	0.441696	0.301078	1.46705	0.142363	0.231242	chr5-158336623-158337604
6.03511	0.445773	0.303861	1.46703	0.142368	0.231244	chr11-86645239-86646080
7.14173	0.447469	0.305031	1.46696	0.142387	0.231268	chr4-174927629-174928615
12.3013	0.475738	0.324364	1.46668	0.142463	0.23136	chr1-248751906-248752859
4.37031	0.426291	0.290688	1.46649	0.142515	0.231426	chr5-7018979-7019820
2.06949	0.393831	0.268633	1.46605	0.142633	0.231579	chr6-162217034-162217704
4.67202	0.437602	0.298522	1.4659	0.142676	0.231634	chr8-111750657-111751589
5.52718	0.440217	0.300338	1.46574	0.142719	0.231695	chr1-74869844-74870757
4.64157	0.436944	0.298137	1.46558	0.142762	0.231739	chr4-156077194-156078097
3.8538	0.423819	0.289212	1.46543	0.142804	0.231783	chr1-115690223-115691189
5.01402	0.435859	0.297438	1.46538	0.142818	0.2318	chr2-147205723-147206615
20.946	0.469858	0.320639	1.46538	0.142818	0.2318	chr20-30620491-30621457
4.1087	0.426141	0.290809	1.46536	0.142823	0.231805	chr8-51362884-51363841
6.58407	0.443423	0.302605	1.46535	0.142825	0.231807	chr2-139721187-139722246
4.72326	0.430599	0.293987	1.46469	0.143005	0.232061	chr15-67811849-67813023
3.8538	0.422764	0.288653	1.46461	0.143027	0.23208	chr13-81864047-81864977
4.42914	0.426023	0.29094	1.4643	0.143113	0.232189	chr7-18050325-18051312
3.60073	0.422728	0.288695	1.46427	0.143119	0.232196	chr4-100061604-100062686
4.65772	0.434252	0.296572	1.46424	0.143129	0.232204	chr11-28415943-28416843
5.52474	0.437405	0.298738	1.46417	0.143147	0.232228	chr5-145260735-145261684
2.15127	0.382059	0.260937	1.46418	0.143146	0.232228	chr8-67698863-67699576
3.01066	0.408728	0.279165	1.46411	0.143165	0.232256	chr13-58531481-58532344
9.01591	0.458515	0.313206	1.46394	0.143211	0.232315	chr6-68144273-68145930
4.51404	0.427263	0.291931	1.46358	0.143309	0.232443	chr2-155502799-155503718
3.33781	0.410607	0.280574	1.46345	0.143344	0.232493	chr4-115945837-115946747
5.48174	0.436881	0.298627	1.46297	0.143476	0.232659	chr11-30066787-30067745
4.43026	0.391637	0.267757	1.46266	0.14356	0.23277	chr16-10297026-10297980
3.66108	0.419306	0.286684	1.46261	0.143574	0.232786	chr4-67874759-67875913
1.8538	0.386506	0.264264	1.46257	0.143584	0.232799	chr1-40399708-40400614
5.08909	0.437345	0.299047	1.46246	0.143614	0.232833	chr2-56480116-56481138
4.48125	0.430736	0.294602	1.4621	0.143715	0.232973	chr2-123943238-123944076
3.40953	0.410775	0.280953	1.46208	0.14372	0.232978	chr3-24440752-24441653
8.16241	0.456148	0.311989	1.46207	0.143723	0.232979	chr6-154156791-154158216
2.32439	0.393386	0.269114	1.46178	0.143801	0.233077	chr4-52593199-52593965
10.8034	0.473009	0.323588	1.46176	0.143806	0.233081	chr11-108463879-108464839
5.08909	0.436099	0.298372	1.4616	0.143852	0.233141	chr9-14900088-14900958
2.87341	0.40738	0.278783	1.46128	0.143938	0.233256	chr6-103193186-103194123
3.56167	0.424181	0.290352	1.46092	0.144038	0.233383	chr7-78274375-78275335
4.78306	0.426148	0.291723	1.4608	0.144072	0.233427	chr12-90140640-90141572
5.50962	0.434389	0.297399	1.46063	0.144118	0.23349	chr1-75499033-75499870
5.88737	0.441188	0.302056	1.46062	0.14412	0.233491	chr2-116773531-116774496
8.07874	0.463813	0.317591	1.46041	0.144178	0.233569	chr8-117983940-117984881
4.62186	0.429256	0.293931	1.4604	0.144181	0.23357	chr5-94286277-94287138
6.77487	0.450364	0.308428	1.46019	0.144238	0.233641	chr4-168022349-168023299
5.05455	0.440647	0.301811	1.46001	0.144288	0.2337	chr2-3814500-3815484
2.66443	0.393618	0.269633	1.45983	0.144337	0.233761	chr4-106274593-106275490
5.33781	0.434396	0.297598	1.45967	0.144381	0.23381	chr10-82587991-82588885
4.586	0.430324	0.294812	1.45965	0.144385	0.233815	chr3-102016832-102017780
5.52718	0.436829	0.299308	1.45946	0.144438	0.233879	chr9-11966599-11967570
9.69038	0.470525	0.322407	1.45941	0.144452	0.233896	chr1-202167563-202168696
5.02465	0.434698	0.297865	1.45938	0.144461	0.233905	chr12-16998144-16999058
9.17734	0.458335	0.314072	1.45933	0.144474	0.233914	chr3-196314021-196315008
3.43172	0.418285	0.286681	1.45906	0.144548	0.234007	chr2-162868665-162869597
3.24596	0.411007	0.281721	1.45891	0.14459	0.234056	chr1-103248416-103249350
3.50228	0.410683	0.281664	1.45806	0.144823	0.234386	chr6-119194229-119194993
5.29859	0.430995	0.295628	1.4579	0.144869	0.234444	chr4-134259550-134260470
3.83419	0.425385	0.29182	1.4577	0.144924	0.234524	chr20-12100549-12101564
5.22635	0.435504	0.298882	1.45711	0.145086	0.234743	chr1-219699649-219700590
2.12831	0.396101	0.271885	1.45687	0.145153	0.234827	chr2-195973629-195974084
5.01737	0.43169	0.296354	1.45667	0.145208	0.234894	chr2-194896479-194897255
6.05005	0.438951	0.301358	1.45658	0.145233	0.234924	chr4-72606847-72607735
3.63507	0.413201	0.28377	1.45611	0.145362	0.235093	chr12-28338174-28339238
7.07772	0.450554	0.309429	1.45608	0.14537	0.2351	chr5-95086869-95088543
7.24252	0.44855	0.308079	1.45596	0.145404	0.235138	chr1-186550482-186551428
3.61851	0.416738	0.286261	1.4558	0.145448	0.235195	chr4-158996437-158997926
10.6338	0.478649	0.328796	1.45577	0.145458	0.235202	chr2-240464757-240465646
3.48796	0.411944	0.283024	1.45551	0.145529	0.235295	chr10-54984094-54985037
3.86682	0.412237	0.283255	1.45536	0.145571	0.235345	chr3-154573069-154574027
4.42243	0.427783	0.293937	1.45536	0.145571	0.235345	chr8-33241908-33242766
5.22687	0.428636	0.294627	1.45484	0.145713	0.235522	chr1-78338826-78339674
3.40282	0.412465	0.283515	1.45483	0.145717	0.235525	chr12-17311273-17312170
6.64058	0.443003	0.304537	1.45467	0.145759	0.235583	chr5-167229322-167230273
2.48461	0.389058	0.267494	1.45446	0.14582	0.235662	chr11-26441921-26442503
6.28079	0.436195	0.299946	1.45425	0.145878	0.235741	chr3-46182938-46183992
5.89302	0.440803	0.303148	1.45409	0.145922	0.23579	chr8-110689900-110690780
5.88924	0.420704	0.289325	1.45409	0.145922	0.23579	chr9-26277333-26278275
4.81232	0.441463	0.303601	1.45409	0.145921	0.23579	chr12-9413913-9414791
4.73049	0.422753	0.290809	1.45371	0.146026	0.235919	chr3-73294016-73294939
10.0312	0.471801	0.324577	1.45359	0.146061	0.235966	chr9-135133155-135134904
5.33222	0.434364	0.298865	1.45338	0.146118	0.236028	chr6-78466666-78467828
3.30478	0.410979	0.282818	1.45315	0.146181	0.236104	chr3-162285037-162286035
7.60799	0.444741	0.306065	1.45309	0.146198	0.23613	chr11-41753874-41754896
5.00718	0.433174	0.298128	1.45298	0.146229	0.236172	chr8-56415157-56416097
14.6118	0.478179	0.329168	1.45269	0.14631	0.236269	chr12-19274933-19275863
4.9582	0.430562	0.296433	1.45248	0.146369	0.236344	chr13-58351872-58352825
25.1129	0.499708	0.344043	1.45246	0.146375	0.236352	chr8-89412406-89413434
5.22635	0.435141	0.299609	1.45236	0.146401	0.236386	chr11-23216713-23217679
15.4826	0.478615	0.329544	1.45236	0.146403	0.236387	chr5-4881972-4882904
5.66087	0.440008	0.303008	1.45213	0.146464	0.236451	chr22-18155075-18155993
6.06453	0.429526	0.295811	1.45203	0.146493	0.23648	chr3-166969032-166969987
4.60561	0.426799	0.294109	1.45116	0.146736	0.236801	chr2-120237117-120237835
5.07955	0.427698	0.294739	1.45111	0.14675	0.236814	chr6-78041094-78042064
5.12831	0.435227	0.299947	1.45101	0.146777	0.236841	chr7-119665560-119666474
5.69667	0.437612	0.301604	1.45095	0.146794	0.236863	chr4-29746182-29747114
1.8538	0.382349	0.263547	1.45078	0.146841	0.236921	chr1-96809325-96809842
3.40282	0.411562	0.283755	1.45041	0.146944	0.237052	chr3-96292715-96293594
2.71089	0.392695	0.270782	1.45023	0.146995	0.237115	chr18-73167160-73168103
4.28853	0.423324	0.291914	1.45017	0.147012	0.237133	chr5-153897863-153899362
14.2148	0.477296	0.32914	1.45013	0.147022	0.237144	chr3-119582007-119582858
5.65824	0.431585	0.297627	1.45009	0.147034	0.237158	chr3-119073128-119074107
5.0762	0.432011	0.29792	1.45009	0.147033	0.237158	chr12-99715642-99716494
7.51381	0.454493	0.313564	1.44944	0.147214	0.237391	chr10-119370448-119371936
5.47184	0.444503	0.306681	1.4494	0.147226	0.237404	chr1-101632466-101633437
4.74859	0.432999	0.298811	1.44907	0.147318	0.237521	chr8-53609043-53610009
13.2454	0.447208	0.308618	1.44906	0.14732	0.237523	chr10-10765133-10766959
5.94219	0.440061	0.303704	1.44898	0.147343	0.237556	chr7-128258918-128259918
5.89302	0.439516	0.303407	1.4486	0.147449	0.2377	chr18-10153372-10154313
8.02454	0.460128	0.317695	1.44833	0.147525	0.237795	chr17-3377972-3378881
14.0905	0.473387	0.326892	1.44815	0.147576	0.237866	chr7-66815609-66816529
7.15114	0.450218	0.311016	1.44757	0.147737	0.23804	chr10-89953657-89954740
7.48882	0.461159	0.318641	1.44727	0.147822	0.238143	chr5-170045658-170046905
5.17088	0.43015	0.297221	1.44724	0.147831	0.238154	chr6-9339429-9340300
7.48125	0.452765	0.312886	1.44706	0.14788	0.238228	chr4-16702306-16703213
5.64009	0.43273	0.299113	1.44671	0.147977	0.238354	chr5-45444647-45445717
5.05659	0.42862	0.296385	1.44616	0.148134	0.238559	chr7-115542019-115542972
1.91262	0.38189	0.264077	1.44613	0.14814	0.238567	chr8-77603685-77604546
7.72357	0.428884	0.296582	1.44609	0.148152	0.238585	chr4-171169120-171170073
4.78879	0.423448	0.292862	1.44589	0.148207	0.238658	chr4-91892359-91893280
4.87341	0.43223	0.298967	1.44575	0.148249	0.238708	chr5-17984432-17985459
10.531	0.458488	0.317204	1.4454	0.148344	0.238837	chr16-56974709-56975707
2.93894	0.396168	0.274095	1.44537	0.148355	0.238852	chr12-76017114-76018749
6.28514	0.442321	0.306053	1.44524	0.14839	0.238903	chr7-115521662-115522666
3.71655	0.421608	0.291733	1.44519	0.148405	0.238921	chr8-83318524-83319357
4.06156	0.42976	0.297414	1.44499	0.148461	0.238984	chr12-38549594-38550515
5.7523	0.439973	0.30449	1.44495	0.148472	0.238997	chr12-5524259-5525619
4.26609	0.416285	0.288162	1.44462	0.148564	0.239108	chr13-81539547-81540600
5.06949	0.432015	0.299059	1.44458	0.148575	0.23912	chr18-68576027-68576959
7.80134	0.45128	0.312405	1.44453	0.148589	0.239134	chr2-41636795-41637749
2.52718	0.391213	0.270953	1.44384	0.148783	0.239367	chr5-27507585-27508399
3.26892	0.404502	0.280179	1.44373	0.148816	0.239405	chr1-187179541-187180410
4.35913	0.428586	0.296861	1.44372	0.148817	0.239405	chr20-18443543-18444535
7.17424	0.443186	0.307022	1.4435	0.148879	0.239478	chr4-63728531-63729437
5.25849	0.439626	0.304567	1.44345	0.148895	0.239495	chr21-17318083-17319074
3.43828	0.415676	0.287989	1.44337	0.148915	0.239519	chr4-47442651-47443719
5.5989	0.434706	0.301187	1.44331	0.148933	0.239544	chr6-153369389-153370235
5.28186	0.434275	0.301092	1.44234	0.149208	0.239907	chr13-88428452-88429396
4.81794	0.425535	0.295059	1.4422	0.149246	0.239959	chr4-99995344-99996232
4.83419	0.432539	0.300023	1.44169	0.14939	0.240161	chr19-58028670-58029572
5.28695	0.433939	0.301036	1.44148	0.149448	0.240231	chr2-155879844-155880821
2.63811	0.393883	0.273265	1.44139	0.149473	0.240264	chr5-29299284-29300004
6.48362	0.439955	0.305292	1.4411	0.149558	0.240379	chr3-11093742-11094644
4.99106	0.430941	0.299182	1.44039	0.149756	0.240633	chr8-3770921-3772079
4.85631	0.428527	0.29751	1.44038	0.149761	0.240635	chr11-59015050-59015986
4.86635	0.426775	0.29634	1.44015	0.149824	0.240715	chr16-28989328-28990318
3.61851	0.41414	0.287578	1.4401	0.14984	0.240738	chr4-131443249-131444135
4.99777	0.426617	0.29626	1.44001	0.149865	0.240768	chr11-28001816-28002785
3.7623	0.414335	0.287736	1.43999	0.149872	0.240777	chr6-95920496-95921506
5.27013	0.414241	0.287722	1.43973	0.149944	0.240866	chr5-109218920-109219836
5.49392	0.427645	0.297048	1.43965	0.149966	0.240897	chr5-155126367-155127310
5.32439	0.433056	0.300935	1.43904	0.150141	0.241105	chr4-170614293-170615173
2.84319	0.398156	0.276698	1.43896	0.150163	0.241135	chr9-86227429-86228306
2.46835	0.38629	0.268559	1.43838	0.150326	0.241356	chr10-50151079-50152041
2.79498	0.398549	0.277091	1.43834	0.150339	0.241367	chr7-119417643-119418671
5.00447	0.426805	0.296739	1.43832	0.150344	0.241374	chr1-79220532-79221495
5.7955	0.428585	0.297986	1.43827	0.150357	0.241393	chr1-188573627-188574594
5.21681	0.426028	0.296226	1.43819	0.150381	0.241422	chr4-165751806-165752652
11.7002	0.466279	0.324298	1.43781	0.150488	0.241551	chr5-141699261-141700208
2.9748	0.401369	0.279277	1.43717	0.15067	0.2418	chr16-35435172-35435854
5.00382	0.429486	0.298962	1.43659	0.150835	0.242015	chr2-67230675-67231625
4.93894	0.425231	0.296003	1.43658	0.150838	0.242019	chr14-45756576-45757417
3.18413	0.403314	0.280757	1.43652	0.150854	0.242039	chr22-43835213-43836057
16.021	0.466967	0.325086	1.43644	0.150878	0.242072	chr4-114495120-114496206
2.67733	0.394527	0.274677	1.43633	0.150907	0.242105	chr9-75068385-75068986
3.18713	0.404762	0.281813	1.43628	0.150923	0.24212	chr7-91164280-91165161
2.55349	0.383439	0.266993	1.43614	0.150963	0.242167	chr13-47425909-47426848
4.42243	0.424696	0.295788	1.43581	0.151056	0.242272	chr2-68529137-68529967
18.0844	0.388022	0.270281	1.43562	0.151109	0.242344	chr12-98439547-98440611
14.5081	0.458862	0.319658	1.43548	0.15115	0.242396	chr1-16623811-16625426
4.8005	0.423343	0.294919	1.43546	0.151157	0.242403	chr6-49918578-49919658
6.06698	0.438477	0.305552	1.43503	0.151278	0.242566	chr11-4531443-4532366
4.13502	0.415715	0.289775	1.43461	0.151398	0.242721	chr2-220175136-220176128
4.05008	0.41725	0.290899	1.43435	0.151473	0.242812	chr6-101844762-101845707
5.87326	0.438901	0.305996	1.43434	0.151476	0.242813	chr1-118082852-118084321
4.69694	0.424948	0.296281	1.43427	0.151494	0.242835	chr18-6409592-6411159
3.73615	0.4165	0.290395	1.43425	0.1515	0.242841	chr1-186552883-186553824
9.85433	0.455374	0.317661	1.43352	0.151708	0.243113	chr19-33286704-33287637
3.86051	0.410188	0.286162	1.43341	0.15174	0.243145	chr5-43761291-43762057
12.1696	0.468648	0.32695	1.43339	0.151746	0.243151	chr4-121257092-121258142
2.45546	0.380854	0.265721	1.43328	0.151777	0.243192	chr3-75013659-75014466
7.0788	0.444472	0.310122	1.43322	0.151796	0.243213	chr5-44013616-44014651
6.32817	0.439868	0.306972	1.43293	0.151878	0.243325	chr8-73626473-73627429
5.16746	0.428184	0.298993	1.43209	0.152118	0.243635	chr3-149992618-149993651
3.71655	0.419274	0.29278	1.43204	0.152131	0.243646	chr11-24776568-24777477
3.81458	0.415066	0.289855	1.43198	0.15215	0.243672	chr4-63047441-63048382
12.7789	0.463547	0.323739	1.43185	0.152186	0.24371	chr19-4838874-4839819
2.16753	0.390183	0.272544	1.43163	0.152249	0.243787	chr2-152642680-152643078
3.50086	0.411713	0.28764	1.43135	0.152331	0.243888	chr2-128952431-128953232
4.62952	0.421927	0.294822	1.43113	0.152394	0.243967	chr4-177133276-177134242
7.33927	0.435585	0.304372	1.43109	0.152403	0.243979	chr5-97335635-97336899
6.00783	0.429598	0.300192	1.43108	0.152408	0.243984	chr1-81336687-81337540
2.05659	0.373603	0.261074	1.43103	0.152423	0.244005	chr17-64331217-64331796
2.66443	0.389134	0.271963	1.43084	0.152477	0.244075	chr1-188843476-188844478
5.51067	0.428047	0.299165	1.43081	0.152486	0.244086	chr12-20951385-20952318
3.91262	0.41517	0.290183	1.43072	0.152511	0.244118	chr5-24387128-24388013
4.85492	0.4259	0.297689	1.43069	0.152519	0.244128	chr1-166428827-166429899
3.98847	0.413004	0.28873	1.43041	0.152598	0.24423	chr7-123385928-123386891
4.20674	0.421512	0.294682	1.43039	0.152604	0.244234	chr2-189121026-189121954
2.57929	0.391455	0.273669	1.4304	0.152603	0.244234	chr4-117393857-117394657
7.40953	0.450809	0.315207	1.4302	0.152659	0.244295	chr13-60512565-60513539
2.86051	0.394182	0.275637	1.43007	0.152695	0.244341	chr6-1007781-1008784
10.4009	0.462708	0.323597	1.42989	0.152748	0.244397	chr3-183257825-183258787
2.81458	0.395305	0.276486	1.42975	0.152789	0.244447	chr8-73392312-73393132
5.85432	0.425899	0.297904	1.42965	0.152817	0.244483	chr6-76924115-76925061
5.01066	0.426461	0.298299	1.42965	0.152819	0.244485	chr10-115491106-115491954
3.8538	0.413899	0.289535	1.42953	0.152851	0.244526	chr4-42361304-42362177
4.22635	0.418737	0.292968	1.42929	0.15292	0.244615	chr6-63195774-63196715
6.40282	0.438278	0.306691	1.42905	0.152989	0.244711	chr9-102985968-102986917
6.97234	0.436496	0.305505	1.42877	0.153071	0.244817	chr13-64120712-64121668
3.76247	0.408263	0.285857	1.42821	0.153233	0.245028	chr2-226084026-226085082
5.73951	0.430838	0.301682	1.42812	0.153257	0.245055	chr6-86744020-86744980
5.54007	0.433699	0.303702	1.42804	0.15328	0.245086	chr8-141899164-141900509
3.54678	0.403997	0.282905	1.42803	0.153283	0.245086	chr20-63667254-63669212
4.86637	0.41981	0.294004	1.42791	0.153319	0.245127	chr4-126468325-126469249
4.68004	0.421094	0.294934	1.42775	0.153363	0.245179	chr4-131560775-131561680
2.89302	0.395649	0.27714	1.42761	0.153403	0.245225	chr4-172907469-172908402
5.21345	0.423306	0.296531	1.42753	0.153428	0.245257	chr5-41753305-41754106
2.77989	0.382298	0.267806	1.42752	0.15343	0.245257	chr3-46312699-46313603
12.0988	0.466801	0.327028	1.42741	0.153463	0.245304	chr6-72214507-72215460
5.32439	0.428718	0.300362	1.42734	0.153483	0.245332	chr17-5135980-5136920
5.43448	0.429716	0.301131	1.42701	0.153578	0.245457	chr4-35300849-35301969
4.38992	0.416489	0.291938	1.42664	0.153685	0.245577	chr13-70796580-70797523
3.69075	0.403984	0.283236	1.42631	0.153778	0.245682	chr2-56444103-56445170
8.75297	0.446572	0.313134	1.42613	0.15383	0.245743	chr3-194541346-194542326
2.71655	0.390916	0.274135	1.426	0.15387	0.24579	chr4-171007502-171008449
5.53923	0.433433	0.30398	1.42586	0.153909	0.245834	chr2-123035749-123036852
2.81458	0.3933	0.275844	1.42581	0.153924	0.245851	chr8-13468363-13469114
3.50086	0.410947	0.288257	1.42563	0.153975	0.24592	chr12-88844172-88845084
7.77537	0.45199	0.31705	1.42561	0.153981	0.245927	chr10-131654436-131655667
3.18095	0.394179	0.276528	1.42546	0.154025	0.245985	chr9-22811187-22811911
5.67733	0.432126	0.3032	1.42522	0.154094	0.246069	chr1-74798696-74799592
3.65772	0.411979	0.289064	1.42522	0.154094	0.246069	chr12-26010864-26011802
2.69746	0.386319	0.271064	1.42519	0.154101	0.246074	chr4-12454107-12454941
4.89047	0.421546	0.29584	1.42491	0.154183	0.246169	chr2-123940878-123941836
4.99953	0.426197	0.299136	1.42476	0.154227	0.246225	chr12-66190587-66192180
4.93894	0.419688	0.294647	1.42437	0.154338	0.246374	chr4-91569914-91570872
6.55629	0.443811	0.311599	1.4243	0.15436	0.2464	chr5-165214543-165215569
4.52047	0.408408	0.286757	1.42423	0.154379	0.246423	chr19-55136713-55137623
4.3636	0.422477	0.296663	1.4241	0.154419	0.246471	chr10-99013516-99014497
3.68384	0.405516	0.284809	1.42382	0.154499	0.246576	chr5-33356442-33357473
4.08291	0.409464	0.287652	1.42347	0.154599	0.2467	chr6-66797067-66797975
4.20542	0.419512	0.294735	1.42335	0.154634	0.246747	chr2-5384411-5385490
2.93223	0.397117	0.279023	1.42324	0.154666	0.246782	chr2-52258644-52259565
4.93223	0.422651	0.297008	1.42303	0.154728	0.246868	chr5-164126350-164127271
3.12831	0.402757	0.283037	1.42298	0.154741	0.246884	chr6-127425051-127426400
16.5528	0.371105	0.260829	1.42279	0.154798	0.246955	chr15-66907843-66909014
6.22635	0.436366	0.306723	1.42267	0.154831	0.246994	chr7-108994315-108995260
4.73615	0.422098	0.296772	1.4223	0.15494	0.247136	chr4-99754309-99755581
2.66443	0.383781	0.269838	1.42226	0.15495	0.247151	chr4-70564063-70564686
6.83564	0.435599	0.306279	1.42223	0.154959	0.247159	chr6-92526144-92527095
9.60612	0.433804	0.305019	1.42222	0.154962	0.247161	chr16-71488693-71489702
8.28522	0.442132	0.310911	1.42205	0.155011	0.247221	chr4-131499074-131500436
4.26557	0.41744	0.293574	1.42192	0.155049	0.247269	chr8-71919829-71920662
3.79498	0.410352	0.288603	1.42186	0.155068	0.247286	chr4-20192811-20193692
5.67733	0.430918	0.303073	1.42183	0.155076	0.247292	chr18-61957414-61958330
4.91262	0.426108	0.299714	1.42172	0.155109	0.247334	chrX-24305880-24306896
14.7182	0.471524	0.331709	1.4215	0.155172	0.247406	chr11-35910746-35911670
4.04988	0.413891	0.291174	1.42146	0.155184	0.247419	chr4-58103838-58104771
3.5989	0.408342	0.287305	1.42128	0.155235	0.247483	chr5-22454301-22455164
4.03027	0.416231	0.292866	1.42124	0.155248	0.247494	chr8-95937360-95938458
4.13398	0.412448	0.2903	1.42076	0.155385	0.247673	chr13-82236142-82237122
6.94369	0.436316	0.307116	1.42069	0.155408	0.247703	chr3-154749512-154751133
3.32439	0.403412	0.283967	1.42063	0.155424	0.247719	chr6-47800114-47800879
3.94703	0.41206	0.290101	1.4204	0.15549	0.247802	chr1-85002965-85003905
3.38924	0.404163	0.284545	1.42038	0.155496	0.247809	chr21-22534057-22534849
8.42914	0.441314	0.31079	1.41997	0.155616	0.247956	chr1-105204540-105205456
5.24648	0.419631	0.295545	1.41986	0.15565	0.248002	chr4-93187792-93188705
5.11348	0.427283	0.300995	1.41957	0.155732	0.248097	chr8-60099011-60100074
9.56954	0.427382	0.301076	1.41952	0.155749	0.248117	chr17-22512214-22513323
5.95184	0.430231	0.303114	1.41937	0.15579	0.248158	chr4-90598641-90599503
4.19384	0.410107	0.288935	1.41937	0.155791	0.248158	chr4-102095805-102096657
5.93223	0.431411	0.304009	1.41907	0.155877	0.248274	chr1-172496889-172497870
3.49467	0.401693	0.283066	1.41908	0.155877	0.248274	chr4-131503088-131504079
3.46164	0.40837	0.287843	1.41873	0.155978	0.248418	chr18-69140450-69141424
10.723	0.457817	0.322774	1.41838	0.156079	0.248545	chr5-112278656-112279608
4.344	0.415655	0.29309	1.41818	0.156138	0.248613	chr18-38975390-38976260
6.62836	0.435205	0.306893	1.4181	0.156162	0.248642	chr12-70496409-70497654
6.10565	0.437609	0.308606	1.41802	0.156186	0.24867	chr7-145168702-145169733
9.3636	0.457347	0.322594	1.41772	0.156273	0.248786	chr20-29112153-29112962
12.8661	0.454311	0.32046	1.41769	0.156282	0.248797	chr2-112876099-112877178
3.20444	0.392617	0.276981	1.41749	0.15634	0.248868	chr3-95274782-95275818
4.99106	0.422619	0.29816	1.41742	0.15636	0.248897	chr6-146145200-146146096
13.1576	0.460198	0.324679	1.4174	0.156367	0.248905	chr5-9715009-9716375
4.92613	0.429903	0.303307	1.41739	0.15637	0.248907	chr19-4215711-4216809
4.19384	0.413799	0.291966	1.41728	0.1564	0.248936	chr12-79928849-79929817
5.3972	0.435169	0.307069	1.41717	0.156433	0.248985	chr8-53363067-53364696
3.84222	0.412883	0.291353	1.41712	0.156448	0.249002	chr11-33642942-33643930
6.34604	0.43015	0.303775	1.41602	0.15677	0.249424	chr11-23556078-23556922
5.45465	0.39833	0.281321	1.41593	0.156797	0.249457	chr5-92384186-92385224
4.54678	0.413323	0.291943	1.41577	0.156844	0.249514	chr1-79430167-79430985
5.63328	0.42547	0.300529	1.41574	0.156853	0.249524	chr11-94099217-94100297
15.0499	0.469003	0.331283	1.41571	0.156859	0.24953	chr11-63008957-63010023
4.66799	0.414387	0.292793	1.41529	0.156983	0.249673	chr1-190633449-190634416
3.50013	0.408774	0.288828	1.41529	0.156985	0.249674	chr14-70595150-70595929
4.2297	0.413034	0.29184	1.41528	0.156987	0.249676	chr2-137605563-137606447
4.90944	0.423846	0.299482	1.41526	0.156991	0.24968	chr3-73177813-73178800
5.6173	0.422739	0.298775	1.41491	0.157095	0.249798	chr4-63618758-63620926
5.1346	0.423967	0.299675	1.41476	0.15714	0.249861	chr3-190526480-190527548
6.27573	0.433474	0.306415	1.41467	0.157167	0.249895	chr1-159421852-159422787
12.1647	0.448199	0.316837	1.4146	0.157185	0.249916	chr3-69740538-69741342
15.8146	0.468596	0.331294	1.41444	0.157232	0.249969	chr17-4506515-4507365
11.9728	0.458633	0.324306	1.4142	0.157304	0.250046	chr2-29248470-29250103
3.46164	0.402408	0.284553	1.41417	0.157311	0.250054	chr1-107680395-107681314
5.68655	0.424706	0.300361	1.41398	0.157367	0.250127	chr3-121262549-121263396
4.46835	0.41353	0.292467	1.41394	0.15738	0.250145	chr8-50808049-50808766
2.73615	0.388548	0.274848	1.41368	0.157455	0.25024	chr4-156998670-156999767
3.89973	0.40437	0.286067	1.41355	0.157494	0.250298	chr1-143582541-143583493
5.66819	0.426719	0.301927	1.41332	0.157563	0.250377	chr11-103644341-103645243
4.27478	0.412049	0.291578	1.41317	0.157606	0.250439	chr11-100408871-100409773
2.30478	0.376857	0.266727	1.41289	0.157688	0.25054	chr6-94913958-94914925
4.70365	0.413772	0.292929	1.41253	0.157793	0.250678	chr13-59371304-59372201
2.08909	0.380523	0.269394	1.41251	0.157799	0.250684	chr13-48129631-48130417
5.32439	0.425227	0.301054	1.41246	0.157815	0.250706	chr12-73433788-73434745
13.8689	0.442079	0.313029	1.41226	0.157872	0.250781	chr2-1712957-1714003
4.23977	0.409137	0.289732	1.41212	0.157913	0.250836	chr1-107896799-107898024
4.69694	0.417981	0.296017	1.41202	0.157945	0.250871	chr12-60947668-60948625
5.96421	0.409507	0.290104	1.41159	0.158072	0.251015	chr4-134059871-134060825
3.06949	0.402838	0.285408	1.41145	0.158113	0.251071	chr6-72853089-72854081
1.99106	0.375952	0.266389	1.41129	0.15816	0.251132	chr1-238889308-238889941
13.3797	0.457925	0.324536	1.41102	0.15824	0.251236	chrX-54928697-54929564
4.50086	0.416312	0.295046	1.41101	0.158243	0.251238	chr2-82770541-82771461
6.59375	0.432076	0.306233	1.41094	0.158263	0.251258	chr10-71568470-71569362
2.91262	0.392753	0.278372	1.41089	0.158276	0.251273	chr14-87258488-87259303
3.3311	0.396301	0.280896	1.41084	0.158291	0.251292	chr9-103020862-103021745
5.41624	0.421268	0.298671	1.41048	0.158399	0.251424	chr18-13913961-13914853
2.79498	0.396759	0.281354	1.41018	0.158487	0.251532	chr6-144349436-144350434
2.46164	0.380599	0.269947	1.4099	0.158569	0.251638	chr6-141426191-141427086
3.38657	0.3997	0.283546	1.40965	0.158644	0.251718	chr11-87073375-87074204
3.67939	0.413362	0.293261	1.40954	0.158676	0.251755	chr16-68013175-68014741
5.49216	0.423251	0.300398	1.40897	0.158845	0.251982	chr4-44879503-44880468
3.64147	0.403235	0.286215	1.40885	0.158879	0.252026	chr14-45371879-45372769
5.25297	0.411583	0.292217	1.40848	0.158988	0.252155	chr14-62397994-62399444
3.58796	0.407493	0.289359	1.40826	0.159054	0.25223	chr1-164500175-164501061
5.23023	0.41594	0.295394	1.40808	0.159106	0.252297	chr4-72791258-72792152
10.4697	0.450209	0.319736	1.40806	0.159112	0.252305	chr1-97205434-97206440
3.22635	0.398034	0.282717	1.40789	0.159164	0.252366	chr8-70506087-70507020
4.85716	0.421518	0.299445	1.40767	0.15923	0.252448	chr7-49226561-49227439
11.1962	0.454122	0.322651	1.40747	0.159287	0.252528	chr7-112096689-112098146
2.69694	0.384727	0.273369	1.40735	0.159323	0.252571	chr7-9391510-9392286
3.99106	0.397207	0.282273	1.40717	0.159376	0.252639	chr6-5058064-5058929
5.06665	0.413424	0.293873	1.40681	0.159484	0.252797	chr3-76811504-76812398
4.10922	0.403856	0.287181	1.40627	0.159643	0.25299	chr3-110456488-110457263
2.50086	0.380462	0.270582	1.40609	0.159698	0.253045	chr1-119080313-119081272
4.93894	0.414953	0.295145	1.40593	0.159745	0.253096	chr18-2357257-2358201
5.65874	0.429681	0.305625	1.40591	0.159751	0.253103	chr6-87038409-87039339
4.27563	0.406263	0.289017	1.40567	0.159822	0.25318	chr11-26943417-26944271
3.92849	0.405385	0.288407	1.4056	0.159843	0.253203	chr3-162291039-162291941
4.45922	0.408118	0.290357	1.40557	0.159851	0.253212	chr4-110411182-110412109
6.40282	0.43791	0.311576	1.40547	0.159882	0.253248	chrX-12806618-12807467
5.44644	0.424481	0.302111	1.40505	0.160006	0.25341	chr13-54691336-54692258
13.5009	0.466296	0.331888	1.40498	0.160027	0.253436	chr19-17340293-17342024
6.11206	0.424107	0.302016	1.40425	0.160244	0.253731	chr21-9783949-9784720
23.3405	0.47339	0.337155	1.40407	0.160297	0.253793	chrX-71100758-71101704
2.3636	0.375544	0.26747	1.40406	0.1603	0.253793	chr5-12631642-12632391
20.0625	0.447835	0.318964	1.40403	0.160311	0.253808	chr6-166587494-166589711
3.48237	0.403937	0.287708	1.40398	0.160324	0.253824	chr10-52854409-52855371
4.64287	0.411884	0.293378	1.40394	0.160337	0.253839	chr4-177129607-177130537
6.6262	0.444642	0.316728	1.40386	0.160361	0.253868	chr1-81400302-81401493
5.98934	0.428869	0.305501	1.40382	0.160372	0.253882	chr3-31268531-31269494
13.4958	0.463537	0.330211	1.40376	0.160391	0.2539	chr2-207258303-207259390
3.21681	0.394079	0.280742	1.40371	0.160406	0.253913	chr3-63521333-63522162
8.33471	0.440341	0.313716	1.40363	0.160429	0.253945	chr1-86318160-86319881
4.5406	0.407089	0.290025	1.40363	0.160429	0.253945	chr18-53144821-53145699
2.8538	0.389665	0.277661	1.40338	0.160503	0.254041	chr13-108311384-108312373
4.99106	0.418846	0.298521	1.40307	0.160596	0.254154	chr19-19091933-19092883
3.03698	0.390329	0.278279	1.40265	0.160721	0.254305	chr21-25515661-25516814
3.67733	0.403623	0.287776	1.40256	0.160748	0.254338	chr1-116642180-116643161
3.54007	0.401203	0.286059	1.40252	0.16076	0.254353	chr5-8566544-8567418
4.344	0.414675	0.295682	1.40244	0.160785	0.254371	chr1-104645527-104646453
5.48796	0.419102	0.298858	1.40235	0.160812	0.254403	chr7-52597075-52598553
3.22635	0.398564	0.284225	1.40228	0.16083	0.254426	chr14-37240694-37241638
5.1087	0.421872	0.300917	1.40196	0.160929	0.254558	chr5-16127644-16128541
4.38321	0.40956	0.292176	1.40175	0.160989	0.254636	chr16-79505071-79506066
6.15597	0.438914	0.313147	1.40162	0.161028	0.254681	chr4-103748941-103749888
6.37449	0.410266	0.29273	1.40152	0.16106	0.254725	chr4-76681294-76682393
6.24596	0.43684	0.311729	1.40135	0.161111	0.254786	chr9-17646344-17647253
14.3569	0.462572	0.330136	1.40116	0.161168	0.254858	chr22-19890221-19891213
8.93644	0.448357	0.320001	1.40111	0.161181	0.254876	chr20-49445090-49446062
3.08909	0.39226	0.280005	1.4009	0.161243	0.254944	chr3-137694652-137695687
3.97145	0.408041	0.291326	1.40064	0.161323	0.255047	chr11-86442603-86443461
5.0003	0.410562	0.293133	1.4006	0.161334	0.255058	chr7-82298376-82299367
2.69694	0.383088	0.273526	1.40056	0.161347	0.255072	chr7-53628097-53628947
2.97816	0.393909	0.281312	1.40025	0.161437	0.255196	chr4-159623161-159624087
6.15676	0.428345	0.305958	1.40001	0.16151	0.255289	chr2-13532632-13533556
3.74622	0.397984	0.284285	1.39995	0.161528	0.255305	chr6-86731373-86732189
4.54395	0.405944	0.289982	1.39989	0.161546	0.255325	chr1-194189438-194190411
4.93559	0.416265	0.297362	1.39986	0.161555	0.255332	chr18-63860423-63861336
5.52866	0.420638	0.300501	1.39979	0.161577	0.255358	chr8-77573957-77574837
2.99106	0.389893	0.278565	1.39965	0.161619	0.255417	chr5-23948992-23949822
4.27227	0.405654	0.289888	1.39934	0.16171	0.255534	chr6-55867034-55868012
5.97565	0.418421	0.299051	1.39917	0.161763	0.255595	chr6-68079267-68080128
4.20674	0.40535	0.289732	1.39905	0.161798	0.255638	chr4-65604879-65605825
3.76247	0.39908	0.285369	1.39847	0.161972	0.255864	chr3-87426894-87427759
5.36012	0.418892	0.299552	1.39839	0.161995	0.255892	chr18-73243376-73244362
6.34207	0.428497	0.306481	1.39812	0.162077	0.255989	chr2-193112970-193113920
15.6967	0.461504	0.330177	1.39775	0.16219	0.256128	chr18-44824569-44825337
4.31149	0.407157	0.291306	1.39769	0.162205	0.256139	chr2-3864749-3865904
9.18163	0.428916	0.306887	1.39763	0.162223	0.256158	chr6-156527222-156528169
5.32906	0.424759	0.303936	1.39753	0.162255	0.256197	chr4-133667992-133668983
7.04623	0.423739	0.303216	1.39748	0.162268	0.256212	chr14-40252924-40254708
8.0763	0.432014	0.309159	1.39738	0.162299	0.256247	chr4-172494568-172495797
8.34883	0.439922	0.314894	1.39705	0.1624	0.256345	chr2-62202108-62203029
4.67039	0.423525	0.303228	1.39672	0.162498	0.256465	chr6-77281190-77282224
2.25267	0.370404	0.26527	1.39633	0.162616	0.256613	chr2-216031963-216032900
2.59732	0.359862	0.257765	1.39609	0.162688	0.2567	chr2-146385270-146386032
3.16753	0.392756	0.281356	1.39594	0.162733	0.256751	chr8-34152553-34153415
6.76806	0.429247	0.307502	1.39592	0.16274	0.256754	chr4-76255824-76256866
3.40953	0.392948	0.281543	1.3957	0.162806	0.256834	chr3-154796693-154797672
3.33735	0.376549	0.269878	1.39526	0.162939	0.256994	chr20-13533617-13534514
3.14792	0.392729	0.281534	1.39496	0.163028	0.257103	chr9-23142488-23143435
4.90765	0.414544	0.297193	1.39487	0.163056	0.257135	chr12-103197919-103198866
8.98272	0.439655	0.315211	1.39479	0.163078	0.257161	chr2-182863662-182864593
4.45397	0.413158	0.296221	1.39476	0.163088	0.25717	chr12-84513230-84514124
7.20002	0.428136	0.306968	1.39473	0.163098	0.257182	chr2-206797098-206797983
5.24648	0.4115	0.295064	1.39461	0.163132	0.257223	chr6-66900373-66901294
6.79981	0.433146	0.310612	1.39449	0.163169	0.25727	chr20-44023228-44024064
3.26557	0.395324	0.283513	1.39438	0.163203	0.257304	chr10-16284795-16285638
2.94565	0.38275	0.274523	1.39424	0.163246	0.257337	chr8-79512697-79513659
5.88347	0.4279	0.30704	1.39363	0.16343	0.257538	chr3-96622514-96623494
7.54169	0.4353	0.312438	1.39323	0.163549	0.257685	chr3-53690177-53691108
6.46164	0.425819	0.305671	1.39306	0.163601	0.257758	chr10-94857724-94858641
2.46164	0.379636	0.272531	1.393	0.163619	0.257778	chr2-184839833-184840602
1.97145	0.371324	0.266573	1.39296	0.163633	0.257799	chr12-2969660-2970004
3.36696	0.393562	0.282554	1.39287	0.163658	0.257834	chr13-55089414-55090220
8.7377	0.42028	0.301762	1.39275	0.163695	0.257874	chr13-77787467-77788307
1.79498	0.362705	0.260467	1.39252	0.163765	0.25797	chr13-102911327-102911794
4.8409	0.410596	0.294997	1.39186	0.163964	0.258217	chr6-86729572-86730410
6.1087	0.423482	0.304261	1.39184	0.16397	0.258223	chr5-139771614-139772564
3.04988	0.391231	0.281156	1.39151	0.164072	0.258347	chr4-100414763-100415295
3.68404	0.398944	0.286715	1.39143	0.164095	0.258373	chr7-11806267-11807209
2.86051	0.387685	0.27864	1.39135	0.16412	0.258405	chr5-66288938-66289944
6.25267	0.429446	0.308684	1.39122	0.16416	0.258453	chr19-4493431-4494457
5.38321	0.417295	0.299993	1.39102	0.164221	0.258525	chr8-32153884-32154828
8.64604	0.43768	0.314653	1.39099	0.164228	0.258529	chr13-57118997-57119980
12.5922	0.452759	0.325498	1.39097	0.164233	0.258531	chr2-8517970-8519594
3.42873	0.392036	0.281883	1.39077	0.164294	0.258608	chr2-81325049-81325698
4.6543	0.415083	0.298463	1.39074	0.164305	0.258618	chr20-6242315-6243266
3.67733	0.40311	0.289868	1.39067	0.164326	0.258642	chr2-39868495-39869463
4.31145	0.408843	0.293997	1.39064	0.164336	0.258652	chr2-13214525-13215495
6.29139	0.428872	0.30842	1.39055	0.164363	0.258691	chr6-138726487-138728046
5.44204	0.427194	0.307231	1.39046	0.164388	0.258715	chr8-47386837-47387773
4.86887	0.41572	0.299012	1.39031	0.164434	0.258779	chr5-130805665-130806607
5.10221	0.402343	0.289413	1.3902	0.164467	0.258817	chr6-112967459-112968440
4.08909	0.406187	0.292203	1.39009	0.164503	0.258866	chr18-70763452-70764110
4.97816	0.412041	0.296484	1.38976	0.164603	0.258981	chr5-23236931-23237800
7.10843	0.430492	0.309777	1.38968	0.164626	0.259009	chr1-101375515-101377960
12.6558	0.45203	0.32532	1.38949	0.164683	0.259073	chr4-167609218-167610155
4.30973	0.406001	0.29221	1.38941	0.164707	0.259101	chr7-9436224-9437173
6.605	0.432286	0.311171	1.38922	0.164765	0.259171	chr5-55913616-55914484
4.73626	0.412783	0.297178	1.38901	0.16483	0.259261	chr3-99471722-99472774
3.50086	0.398718	0.287059	1.38898	0.164839	0.259274	chr18-70773430-70774363
4.7749	0.395576	0.284826	1.38883	0.164884	0.259328	chr18-22712221-22713150
3.92604	0.397756	0.286416	1.38874	0.164912	0.259359	chr9-102313705-102314556
3.72806	0.405436	0.291945	1.38874	0.164912	0.259359	chr12-127620771-127622196
3.42243	0.396589	0.285619	1.38853	0.164977	0.259435	chr20-17176949-17177938
4.10376	0.404586	0.291427	1.3883	0.165047	0.259515	chr5-62612992-62614049
5.40617	0.414542	0.298618	1.3882	0.165075	0.259553	chrX-98979570-98980515
1.71655	0.354118	0.255099	1.38816	0.165088	0.259564	chr5-18000543-18001483
2.28853	0.365418	0.263251	1.3881	0.165108	0.259589	chr3-35975437-35976354
4.18713	0.405266	0.291969	1.38804	0.165124	0.259602	chr15-37317100-37318014
3.91262	0.404083	0.291148	1.38789	0.165169	0.259656	chr12-33048450-33049324
2.08909	0.376191	0.271082	1.38774	0.165216	0.25972	chr1-219912206-219913074
4.5505	0.401919	0.289657	1.38757	0.165269	0.259789	chr3-15466033-15466914
4.93559	0.410458	0.295824	1.38751	0.165288	0.259814	chr1-79883743-79884731
19.5838	0.464764	0.335046	1.38717	0.165391	0.259943	chr11-49182167-49182990
5.24931	0.413573	0.298161	1.38708	0.165418	0.259976	chr9-31908444-31909393
4.95855	0.411824	0.29697	1.38675	0.165518	0.260099	chr8-75826857-75827788
5.23306	0.423406	0.305377	1.3865	0.165593	0.260192	chr11-68825254-68826221
3.88301	0.39287	0.283359	1.38648	0.165602	0.260199	chr12-127675089-127676496
6.76025	0.422215	0.304548	1.38637	0.165635	0.260236	chr17-64038145-64039089
3.04369	0.383968	0.277023	1.38605	0.165732	0.260338	chr1-101653179-101654225
4.91933	0.408881	0.295145	1.38536	0.165943	0.260605	chr11-21215914-21216834
3.9208	0.398525	0.287818	1.38464	0.166162	0.260889	chr6-95550823-95552150
5.70081	0.412005	0.297559	1.38462	0.16617	0.260899	chr7-126993661-126994670
6.02744	0.415071	0.299912	1.38397	0.166366	0.261139	chr3-76857785-76858704
3.48796	0.39022	0.281971	1.3839	0.166389	0.26116	chr5-122097909-122098714
5.3311	0.415137	0.299988	1.38384	0.166406	0.261178	chr1-172996476-172997478
3.79833	0.397111	0.286972	1.3838	0.166421	0.261199	chr9-21494265-21495172
5.39909	0.409107	0.295646	1.38377	0.166428	0.261202	chr2-4761422-4762392
7.0958	0.436705	0.315659	1.38347	0.16652	0.261329	chr9-35138473-35139443
4.68549	0.411907	0.297764	1.38333	0.166563	0.261381	chr2-195835621-195836522
6.03176	0.42371	0.306304	1.3833	0.166572	0.261392	chr9-23144941-23145843
2.78879	0.374789	0.270995	1.38301	0.166662	0.261505	chr5-161286996-161288116
4.69694	0.408873	0.295651	1.38296	0.166676	0.261523	chr4-148634781-148635705
16.2065	0.455311	0.329258	1.38284	0.166714	0.261573	chr21-33398136-33399467
3.87676	0.399982	0.289296	1.38261	0.166785	0.261659	chr2-107384195-107386610
7.95345	0.441213	0.319143	1.38249	0.16682	0.261694	chr1-111476656-111478682
5.54827	0.419443	0.303433	1.38232	0.166872	0.261759	chr6-64694550-64695535
3.16753	0.387906	0.280679	1.38203	0.166964	0.261881	chr1-94249846-94250667
2.03292	0.357952	0.259031	1.38189	0.167007	0.261938	chr9-98832849-98833742
5.74129	0.393408	0.284735	1.38166	0.167076	0.262024	chr17-14604807-14605786
6.39267	0.414494	0.300046	1.38144	0.167145	0.26211	chr6-1977691-1978766
4.69694	0.409337	0.296324	1.38138	0.167161	0.262126	chr4-142149955-142150805
12.7143	0.424876	0.307573	1.38138	0.167161	0.262126	chr19-23971401-23973055
6.89399	0.421494	0.305138	1.38132	0.167179	0.262147	chr1-172855353-172856326
6.32192	0.41932	0.303564	1.38132	0.16718	0.262147	chr6-102866690-102867710
4.4708	0.407828	0.295255	1.38128	0.167194	0.262161	chr9-33154444-33156074
5.53462	0.41806	0.302707	1.38107	0.167257	0.262236	chr3-145490224-145491078
3.36696	0.391083	0.283206	1.38092	0.167305	0.262297	chr6-91060423-91061104
3.01737	0.384917	0.278748	1.38088	0.167317	0.262302	chr2-36086065-36086991
6.99109	0.42172	0.305556	1.38017	0.167534	0.262569	chr1-105411213-105412151
4.42243	0.405035	0.293491	1.38006	0.167568	0.26261	chr6-48559712-48560649
2.93894	0.381416	0.276435	1.37977	0.167659	0.262718	chr4-72676861-72677617
5.0958	0.410769	0.297741	1.37962	0.167704	0.262767	chr4-116390511-116391434
6.09671	0.420089	0.304526	1.37949	0.167745	0.262808	chr4-106649337-106650309
4.99777	0.407969	0.295743	1.37947	0.167749	0.262811	chr4-134732044-134733175
2.12831	0.375487	0.2722	1.37946	0.167754	0.262813	chr6-125877065-125877515
8.6969	0.428014	0.310299	1.37936	0.167784	0.262846	chr3-138649038-138650142
3.03027	0.386151	0.279952	1.37934	0.167789	0.262852	chr4-106326454-106327435
13.5469	0.434829	0.315398	1.37867	0.167997	0.263117	chr18-57052595-57053622
3.48125	0.395026	0.286547	1.37857	0.168028	0.263142	chr18-73782192-73783107
2.23306	0.35974	0.260966	1.3785	0.16805	0.263171	chr4-106419283-106419811
4.12831	0.402219	0.291799	1.37841	0.168076	0.263197	chr14-24501052-24502149
4.57929	0.407035	0.295321	1.37828	0.168116	0.26325	chr3-191898414-191899248
4.65772	0.408399	0.296395	1.37788	0.168239	0.263393	chr6-105233291-105234168
3.69803	0.39167	0.284314	1.3776	0.168328	0.263481	chr1-102749148-102749937
3.6011	0.387871	0.281555	1.3776	0.168326	0.263481	chr5-11642088-11643093
9.31128	0.440103	0.319513	1.37742	0.168382	0.263547	chr17-73334646-73335662
5.71723	0.415887	0.30196	1.37729	0.168423	0.263595	chr4-85447347-85448343
3.83419	0.399118	0.289844	1.37701	0.16851	0.263703	chr3-36573310-36574201
13.2325	0.447527	0.325053	1.37678	0.168579	0.263784	chr12-32492769-32493736
2.06949	0.37028	0.268965	1.37669	0.16861	0.26382	chr21-14910331-14910960
2.87057	0.377656	0.274361	1.37649	0.168669	0.263894	chr14-61424679-61425619
5.24298	0.415276	0.30177	1.37614	0.168779	0.264032	chr12-72919950-72920948
3.93559	0.39759	0.289053	1.37549	0.168979	0.26426	chr3-21686663-21687571
4.86993	0.408964	0.297386	1.37519	0.169072	0.26439	chr8-112306947-112307890
5.5507	0.409805	0.298061	1.3749	0.169161	0.264498	chr10-24473436-24474650
5.56175	0.414568	0.301541	1.37483	0.169184	0.26452	chr6-76233638-76234591
3.1087	0.384723	0.279879	1.3746	0.169255	0.264611	chr12-17189774-17190796
5.79264	0.419331	0.305107	1.37438	0.169325	0.264686	chr13-93068463-93069430
5.65039	0.409545	0.29825	1.37316	0.169703	0.265143	chr4-165664682-165665616
4.46164	0.403943	0.294203	1.37301	0.16975	0.265203	chr6-121669377-121670148
8.35245	0.436943	0.318266	1.37288	0.169788	0.265237	chr9-131695273-131696310
16.8747	0.458103	0.333704	1.37278	0.169821	0.265273	chr18-10350323-10351882
6.99106	0.424977	0.30961	1.37262	0.16987	0.26533	chr3-186908813-186909808
2.65772	0.379546	0.276511	1.37262	0.169869	0.26533	chr5-24169081-24169641
15.6508	0.434119	0.31628	1.37258	0.169883	0.26534	chr5-127422123-127423067
4.78543	0.403617	0.294065	1.37254	0.169894	0.265355	chr2-187225873-187227470
4.20789	0.407231	0.296739	1.37235	0.169954	0.265422	chr4-168975024-168976303
4.88323	0.413696	0.301463	1.37229	0.169972	0.265442	chr21-19316826-19317787
5.43338	0.394316	0.287357	1.37221	0.169997	0.265475	chr14-39800213-39801138
11.5495	0.426713	0.310991	1.37211	0.170029	0.265521	chr20-61350559-61351458
5.16895	0.410052	0.298895	1.3719	0.170096	0.265612	chr9-1319695-1321738
2.1087	0.361146	0.263337	1.37142	0.170243	0.265794	chr5-94281109-94282158
5.18908	0.411171	0.299822	1.37138	0.170256	0.26581	chr6-153073095-153074040
4.60664	0.408727	0.298069	1.37125	0.170297	0.265853	chr1-197416654-197417705
5.66973	0.409106	0.298376	1.37111	0.170341	0.265905	chr1-104472300-104473233
5.66848	0.410607	0.299555	1.37072	0.170461	0.266061	chr2-188464050-188465053
6.84608	0.421198	0.307317	1.37057	0.17051	0.266117	chr3-79598326-79599292
3.88012	0.393232	0.286911	1.37057	0.170508	0.266117	chr7-51237801-51238512
6.39065	0.420282	0.306658	1.37052	0.170523	0.266131	chr1-105027553-105028389
6.13637	0.42144	0.307543	1.37034	0.17058	0.26621	chr1-102466441-102467419
3.50086	0.390388	0.2849	1.37026	0.170604	0.266236	chr6-17826925-17827891
5.66908	0.412452	0.301003	1.37026	0.170606	0.266236	chr14-38448704-38449685
3.79392	0.396432	0.289314	1.37025	0.170609	0.266237	chr11-98625461-98626431
6.19059	0.431449	0.314872	1.37024	0.170613	0.266239	chr4-17076750-17077739
13.7622	0.449693	0.3282	1.37018	0.170632	0.26626	chr4-10272076-10273057
4.99106	0.4157	0.303399	1.37014	0.170643	0.266272	chr2-73009056-73009980
2.40178	0.361769	0.264046	1.3701	0.170656	0.266287	chr6-64891184-64891849
3.88012	0.397676	0.290257	1.37008	0.170661	0.266292	chr3-120978855-120980039
6.44204	0.417993	0.305106	1.36999	0.170689	0.266302	chr4-33117748-33118647
13.615	0.444047	0.324152	1.36987	0.170726	0.26635	chr1-221727729-221728703
2.73132	0.374572	0.273482	1.36964	0.1708	0.266435	chr2-4102059-4102739
5.90777	0.421764	0.307948	1.36959	0.170814	0.266446	chr7-71135518-71136807
4.9701	0.407964	0.297902	1.36946	0.170857	0.266497	chr6-119416024-119416967
13.3161	0.448334	0.327426	1.36927	0.170916	0.266564	chr2-65556239-65557189
6.93534	0.429697	0.313837	1.36917	0.170945	0.266602	chr5-107543826-107544689
5.586	0.410552	0.299855	1.36917	0.170946	0.266602	chr5-130451515-130452450
5.1087	0.410074	0.299545	1.36899	0.171003	0.266673	chr12-87165398-87166252
5.86153	0.418592	0.305822	1.36875	0.171078	0.266761	chr1-102295605-102296563
4.29914	0.399962	0.292242	1.3686	0.171125	0.266809	chr9-103438885-103439763
4.61685	0.406185	0.296802	1.36854	0.171144	0.26683	chr18-8522591-8523870
3.11206	0.384215	0.280783	1.36837	0.171196	0.266905	chr7-122552122-122552944
4.46835	0.398402	0.291199	1.36814	0.171267	0.266976	chr6-54533346-54534247
5.68918	0.413956	0.302591	1.36804	0.1713	0.267014	chr14-86345276-86346211
4.41288	0.397421	0.290571	1.36772	0.171398	0.267138	chr5-12518814-12519573
4.96526	0.402751	0.294543	1.36738	0.171507	0.267266	chr2-136693703-136694660
4.71655	0.404168	0.295621	1.36718	0.171568	0.267343	chr3-76214078-76215002
3.22744	0.380095	0.278021	1.36715	0.17158	0.267355	chr5-26743050-26743971
2.61851	0.379328	0.277471	1.36709	0.171598	0.267379	chr18-7812207-7813135
8.78913	0.439471	0.321502	1.36693	0.171647	0.267431	chr16-35636316-35637261
2.76247	0.373918	0.273555	1.36688	0.171663	0.267447	chr13-38075252-38076106
5.40336	0.410787	0.30054	1.36683	0.171679	0.267466	chr2-191308867-191309762
8.35276	0.43198	0.316078	1.36669	0.171723	0.26751	chr7-1015312-1016103
4.24037	0.402797	0.294788	1.3664	0.171814	0.267631	chr6-54004986-54005901
4.61707	0.384028	0.281093	1.3662	0.171877	0.267702	chr10-26175539-26176574
5.83419	0.41651	0.304883	1.36613	0.171898	0.267726	chr7-105003067-105003960
3.48467	0.391599	0.286662	1.36607	0.171918	0.267747	chr13-58279325-58280283
5.20674	0.408365	0.298951	1.36599	0.171941	0.267776	chr18-70847833-70848785
6.21172	0.419488	0.307141	1.36578	0.172007	0.267859	chr9-3312411-3313437
7.48125	0.428196	0.313523	1.36576	0.172015	0.267868	chr19-43780402-43781433
5.50588	0.380977	0.278975	1.36563	0.172054	0.267908	chr6-7338776-7340001
15.9156	0.457723	0.335272	1.36523	0.172181	0.268066	chr11-67366537-67368254
4.7477	0.41012	0.30044	1.36507	0.172232	0.268127	chr3-97739687-97740655
5.84449	0.423878	0.310519	1.36506	0.172233	0.268127	chr4-132763103-132764209
12.1151	0.444747	0.325896	1.36469	0.17235	0.268272	chr2-188367108-188368040
4.97145	0.405949	0.297464	1.3647	0.172348	0.268272	chr4-115952873-115953626
8.00233	0.431709	0.316365	1.36459	0.172382	0.26831	chr14-28786339-28787236
8.09399	0.425774	0.312058	1.36441	0.172439	0.268353	chr3-1440210-1441140
5.25891	0.412284	0.302184	1.36434	0.172459	0.26838	chr8-111140842-111141724
5.465	0.409014	0.299866	1.36399	0.172571	0.268528	chr1-186577700-186578553
3.08909	0.38792	0.284444	1.36378	0.172636	0.268618	chr5-59077166-59078151
4.74709	0.405404	0.297296	1.36364	0.172682	0.26867	chr13-58528175-58529143
8.69775	0.433661	0.318028	1.36359	0.172696	0.268684	chr8-62863535-62864624
3.66108	0.389634	0.285784	1.36338	0.172762	0.268765	chr8-54143149-54144325
1.93223	0.365678	0.268294	1.36298	0.17289	0.268932	chr8-141179714-141180139
3.344	0.391196	0.287028	1.36292	0.172907	0.268951	chr4-103891566-103893153
3.17424	0.379657	0.278574	1.36286	0.172927	0.268973	chr2-163245718-163246626
4.36752	0.402709	0.295489	1.36286	0.172928	0.268973	chr12-16917131-16918003
2.46835	0.365269	0.268024	1.36282	0.172939	0.268989	chr5-63695012-63695668
3.02408	0.376354	0.27621	1.36257	0.173019	0.269089	chr21-19263354-19264350
3.24596	0.384536	0.282226	1.36251	0.173037	0.26911	chr4-144947596-144948757
19.5236	0.436857	0.320635	1.36247	0.173048	0.269121	chr10-97679211-97680266
4.25811	0.376347	0.276233	1.36243	0.173063	0.269136	chr2-98922076-98923099
10.1113	0.431958	0.317066	1.36236	0.173084	0.269162	chr14-90645885-90646821
6.87806	0.412759	0.303028	1.36212	0.173161	0.269243	chr6-81017230-81018217
2.18713	0.359587	0.263998	1.36208	0.173172	0.269257	chr11-60690464-60691108
5.22635	0.410444	0.301396	1.36181	0.173259	0.269367	chr4-100504713-100505627
4.58162	0.389735	0.286202	1.36174	0.173278	0.269392	chr11-126330950-126331809
6.93223	0.421271	0.309437	1.36141	0.173383	0.269494	chr9-13272512-13273343
5.21629	0.409422	0.300757	1.3613	0.173418	0.269525	chr11-25501230-25502175
5.62235	0.407872	0.299624	1.36128	0.173425	0.269531	chr14-84214941-84215883
7.95999	0.42888	0.315073	1.36121	0.173447	0.269556	chr18-41370445-41371456
5.1958	0.40836	0.300011	1.36115	0.173466	0.269576	chr13-67379723-67380630
3.61851	0.392018	0.288086	1.36077	0.173587	0.269733	chr8-132715689-132716611
4.95184	0.413061	0.303563	1.36071	0.173606	0.269761	chr6-160384240-160385193
2.55968	0.37566	0.276111	1.36054	0.173659	0.269816	chr1-15438305-15438914
4.99437	0.408281	0.300145	1.36028	0.173742	0.269925	chr4-20190326-20191284
6.49467	0.412137	0.303011	1.36014	0.173786	0.269977	chr6-91965701-91966610
20.8715	0.455271	0.334811	1.35979	0.173897	0.270116	chr19-12783692-12784588
5.00888	0.405933	0.298534	1.35976	0.173907	0.270126	chr5-83997833-83998738
1.94083	0.364608	0.268148	1.35973	0.173917	0.270136	chr6-14121489-14122525
7.45412	0.425025	0.312603	1.35963	0.173947	0.27017	chr11-91321458-91322412
3.69694	0.390753	0.287441	1.35942	0.174014	0.270251	chr11-91185395-91186232
12.7899	0.445981	0.328127	1.35917	0.174092	0.270345	chr19-42362645-42364275
4.3972	0.400608	0.294773	1.35904	0.174134	0.270386	chr8-75541842-75542623
12.7029	0.447017	0.328931	1.359	0.174147	0.270395	chr21-42659530-42660582
4.30011	0.40683	0.299409	1.35878	0.174218	0.270485	chr2-162867715-162868600
4.18394	0.393394	0.289524	1.35876	0.174223	0.270489	chr4-173924465-173925407
10.9164	0.425665	0.313343	1.35846	0.174316	0.270603	chr2-8544545-8545656
3.38321	0.385721	0.283944	1.35844	0.174324	0.270613	chr12-74023401-74024314
9.9901	0.433799	0.319357	1.35835	0.174352	0.27065	chr7-6352745-6353809
5.7324	0.409952	0.301849	1.35813	0.174421	0.270744	chr5-26852397-26853357
6.17088	0.422324	0.311036	1.3578	0.174528	0.270869	chr2-197220889-197221726
5.94213	0.402563	0.296493	1.35775	0.174543	0.270887	chr3-87390251-87391199
12.7062	0.449134	0.330807	1.35769	0.174561	0.270901	chr12-77963506-77964447
9.36632	0.43261	0.318657	1.35761	0.174589	0.270923	chr13-71876667-71877735
4.94991	0.406011	0.29909	1.35749	0.174626	0.270963	chr4-36046083-36047291
5.87663	0.419055	0.30871	1.35744	0.174641	0.27098	chr1-169909462-169910504
20.4452	0.315452	0.232394	1.3574	0.174654	0.270993	chr5-130032422-130033441
3.83419	0.391363	0.288319	1.35739	0.174656	0.270994	chr2-1137981-1138877
5.29188	0.404827	0.298266	1.35727	0.174696	0.27104	chr6-54143919-54144918
5.52718	0.405382	0.298682	1.35723	0.174707	0.271056	chr18-69166811-69167776
3.73615	0.3902	0.28751	1.35717	0.174727	0.27108	chr8-72062783-72063710
4.50086	0.397791	0.293129	1.35705	0.174765	0.271128	chr5-31486439-31487299
5.35149	0.402203	0.296439	1.35678	0.17485	0.271224	chr3-131885937-131886881
3.25352	0.383936	0.283024	1.35655	0.174925	0.271299	chr8-32755549-32757029
12.7163	0.442795	0.326436	1.35646	0.174954	0.271331	chr8-95194859-95196816
4.99106	0.40414	0.298072	1.35585	0.175147	0.271578	chr2-34719263-34720212
5.29188	0.404868	0.298619	1.3558	0.175161	0.271598	chr1-164195327-164196298
3.63811	0.389798	0.287511	1.35577	0.175173	0.271613	chr4-77507993-77508937
17.7193	0.446039	0.329072	1.35544	0.175277	0.271747	chr4-85675775-85677834
6.01066	0.420135	0.309967	1.35542	0.175284	0.271752	chr4-180752489-180753426
3.18713	0.387233	0.285712	1.35532	0.175314	0.271779	chr10-131736195-131737131
3.63811	0.388445	0.286663	1.35506	0.175399	0.271871	chr14-57139308-57140292
2.77903	0.374898	0.276704	1.35487	0.175459	0.271944	chr1-173436227-173437184
1.92766	0.357018	0.263545	1.35467	0.175522	0.272017	chr11-43317585-43317946
5.5255	0.413023	0.304964	1.35433	0.17563	0.272162	chr6-123182255-123183164
5.02712	0.406595	0.300266	1.35412	0.175699	0.27225	chr4-118209949-118210919
4.04988	0.395785	0.292343	1.35384	0.175787	0.27236	chr7-53417524-53418343
4.71655	0.400782	0.296088	1.35359	0.175867	0.272459	chr5-8157139-8159296
1.75576	0.343861	0.254083	1.35334	0.175946	0.272545	chr5-86560678-86561171
9.09876	0.430667	0.318244	1.35326	0.175972	0.272575	chr9-112886099-112887003
3.97145	0.395786	0.292496	1.35313	0.176013	0.272632	chr2-143287415-143288284
7.39254	0.423807	0.31322	1.35307	0.176035	0.272658	chr11-23397888-23398845
5.35406	0.40295	0.297813	1.35303	0.176046	0.27267	chr10-56683786-56684635
5.34434	0.405401	0.299628	1.35301	0.176051	0.272674	chr1-236347782-236348801
4.70365	0.397534	0.293832	1.35293	0.176079	0.272704	chr9-33254859-33255756
11.9175	0.442146	0.326873	1.35265	0.176166	0.272818	chr4-108174787-108175731
4.07284	0.392792	0.290411	1.35254	0.176204	0.272871	chr4-116667275-116668627
5.15463	0.400879	0.296403	1.35248	0.176223	0.272896	chr4-148903974-148904945
5.78208	0.406551	0.300605	1.35244	0.176233	0.27291	chr6-103386482-103387389
4.95855	0.399553	0.295477	1.35223	0.176301	0.272993	chr3-103166629-103167510
5.53473	0.40572	0.30006	1.35213	0.176334	0.273029	chr2-82969837-82970841
6.67168	0.40992	0.303193	1.35201	0.176371	0.273076	chr4-167968306-167969231
11.0579	0.437363	0.32364	1.35139	0.176572	0.273328	chr6-37002428-37003140
5.27388	0.403331	0.29851	1.35115	0.176649	0.273427	chr2-143052328-143053317
5.57903	0.405538	0.300188	1.35095	0.176713	0.2735	chr1-69169795-69170818
3.16753	0.379084	0.280641	1.35078	0.176766	0.273569	chr9-11494557-11495600
9.67344	0.421183	0.311815	1.35074	0.176777	0.27358	chr1-118634709-118636515
3.3311	0.38733	0.286799	1.35053	0.176847	0.273676	chr3-30996144-30997098
18.9404	0.321237	0.237867	1.35049	0.176858	0.273683	chr17-35367773-35369564
20.8124	0.435996	0.322868	1.35038	0.176893	0.273729	chr5-124637753-124638725
5.52382	0.410244	0.303805	1.35035	0.176904	0.273738	chr12-98732977-98733931
4.40282	0.397857	0.294674	1.35016	0.176964	0.273815	chr3-23584305-23585334
6.77872	0.412981	0.305996	1.34963	0.177134	0.273995	chr6-155261680-155262555
4.95855	0.399084	0.295726	1.34951	0.177174	0.274037	chr11-103490339-103491219
10.8782	0.435155	0.32246	1.34949	0.177181	0.274045	chr15-99931629-99933233
3.67733	0.387111	0.286867	1.34944	0.177194	0.274052	chr3-166002485-166003222
9.52672	0.424497	0.314569	1.34945	0.177192	0.274052	chr11-4466005-4466938
7.61548	0.420602	0.311682	1.34946	0.17719	0.274052	chr19-52634913-52635864
4.69576	0.399979	0.296414	1.3494	0.17721	0.274059	chr5-51097611-51098777
11.6619	0.43583	0.32299	1.34936	0.177221	0.27407	chr11-68071040-68071994
4.52047	0.397201	0.294364	1.34936	0.177223	0.27407	chr5-155683923-155684852
5.93894	0.405817	0.300792	1.34916	0.177284	0.27414	chr7-14776166-14777071
4.21681	0.392864	0.291194	1.34915	0.17729	0.274147	chr10-107567453-107568376
5.19414	0.407703	0.302243	1.34892	0.177361	0.274237	chr7-87955409-87956348
4.80079	0.396408	0.293893	1.34882	0.177396	0.274284	chr13-93368111-93369267
30.239	0.460678	0.341605	1.34857	0.177476	0.274387	chr22-23085452-23087336
5.35698	0.386214	0.286402	1.3485	0.177498	0.274412	chr3-95558426-95559426
4.55146	0.398841	0.295796	1.34837	0.177541	0.274464	chr18-71813203-71814186
2.8538	0.376501	0.279235	1.34833	0.177551	0.274475	chr5-57515998-57516918
4.99079	0.398587	0.295625	1.34829	0.177567	0.274486	chr7-51496547-51497549
5.63528	0.400986	0.297444	1.3481	0.177625	0.274554	chr1-240524805-240525750
9.13153	0.42906	0.318376	1.34765	0.17777	0.274719	chr8-133887994-133889131
2.39798	0.352739	0.261756	1.34759	0.177792	0.274746	chr6-71116462-71117139
14.1759	0.443001	0.328744	1.34756	0.177801	0.274757	chr10-97359732-97360691
5.04988	0.403028	0.299081	1.34755	0.177802	0.274757	chr11-55714666-55715647
4.60937	0.397408	0.295046	1.34693	0.178002	0.274997	chr13-70697461-70698388
3.18713	0.378936	0.281411	1.34656	0.178122	0.275143	chr2-117077631-117078300
5.17374	0.410377	0.304793	1.34641	0.17817	0.275204	chr13-60322140-60323156
5.20055	0.39999	0.297101	1.34631	0.178202	0.275244	chr6-77953443-77954385
2.48125	0.366401	0.27216	1.34627	0.178216	0.275264	chr1-59761101-59762081
6.18713	0.414649	0.308063	1.34599	0.178306	0.275367	chr2-241640628-241642084
7.34473	0.419561	0.311736	1.34589	0.17834	0.275403	chr4-67957632-67958618
2.99106	0.38231	0.28407	1.34583	0.178357	0.275426	chr4-69737699-69738606
5.37669	0.407427	0.302769	1.34567	0.178409	0.275491	chr4-124670854-124672395
4.97145	0.400712	0.297789	1.34562	0.178424	0.275511	chr6-141418592-141419545
16.8013	0.450025	0.334455	1.34555	0.178449	0.275541	chr11-36344924-36345850
6.99777	0.411609	0.305961	1.3453	0.178529	0.275643	chr3-166676622-166677638
5.09245	0.399668	0.297106	1.3452	0.178559	0.275682	chr12-87429011-87429979
3.80503	0.382973	0.284722	1.34507	0.178601	0.275725	chr6-101754513-101755458
17.4321	0.445504	0.331363	1.34446	0.1788	0.275978	chr2-10032995-10033875
6.21904	0.41073	0.305515	1.34439	0.178823	0.275994	chr4-94916669-94917590
4.88926	0.410718	0.305512	1.34436	0.178832	0.276001	chr7-109179495-109180406
4.48125	0.396137	0.294785	1.34382	0.179008	0.276219	chr4-79431620-79432586
6.20684	0.413834	0.307995	1.34364	0.179065	0.276293	chr1-70727436-70728519
5.27687	0.40747	0.303267	1.3436	0.179078	0.276307	chr3-162287053-162287997
3.63811	0.387567	0.288579	1.34302	0.179266	0.276546	chr3-15470005-15470938
4.54007	0.397022	0.29564	1.34292	0.179296	0.276582	chr14-86752368-86753301
5.16805	0.394911	0.294109	1.34274	0.179357	0.276637	chr5-26846660-26847743
6.11351	0.409553	0.30502	1.34271	0.179365	0.276645	chr14-25369680-25370751
4.78208	0.394907	0.294324	1.34174	0.179679	0.277024	chr4-125142726-125143507
1.95184	0.356845	0.265963	1.34171	0.179691	0.277038	chr5-135370092-135370520
10.2964	0.430168	0.320627	1.34165	0.17971	0.277054	chr1-111935898-111936883
5.36096	0.406342	0.302884	1.34157	0.179735	0.27709	chr4-98207463-98208422
16.048	0.443568	0.33068	1.34138	0.179796	0.277165	chr8-116625917-116626869
5.22635	0.401632	0.299463	1.34118	0.179864	0.27723	chr4-19975969-19976828
3.88012	0.38622	0.288033	1.34089	0.179957	0.277336	chr17-22131025-22131894
4.75576	0.397598	0.296571	1.34065	0.180033	0.277418	chr18-28902589-28903493
6.76229	0.423051	0.315571	1.34059	0.180054	0.27744	chr4-93840258-93841301
3.87341	0.388168	0.289578	1.34046	0.180095	0.277493	chr2-196059108-196060240
40.4783	0.444995	0.331991	1.34038	0.18012	0.277515	chr2-11157099-11158075
4.5731	0.391088	0.291794	1.34029	0.180152	0.277544	chr3-145701071-145701889
5.78844	0.406349	0.303184	1.34027	0.180156	0.277545	chr6-48438354-48439356
12.8466	0.442854	0.330448	1.34016	0.180193	0.277582	chr20-62449930-62450950
4.08835	0.372343	0.277931	1.3397	0.180344	0.277762	chr5-154429412-154430157
3.77537	0.386627	0.288629	1.33953	0.180399	0.277825	chr12-58236245-58237152
4.12212	0.386495	0.28853	1.33953	0.180398	0.277825	chr18-65926393-65927324
5.59913	0.404142	0.301748	1.33934	0.180461	0.277885	chr3-105190830-105191821
3.58671	0.384545	0.287166	1.33911	0.180536	0.27796	chr7-13363580-13364569
3.0958	0.370814	0.276941	1.33897	0.180582	0.278015	chr8-112447838-112448780
5.44204	0.40293	0.300976	1.33874	0.180654	0.278086	chr14-40185714-40186630
8.1179	0.399784	0.298713	1.33835	0.180781	0.278248	chr6-102391149-102392236
4.54168	0.395761	0.295712	1.33833	0.180788	0.278254	chr3-3616795-3617799
6.33732	0.409518	0.306014	1.33823	0.18082	0.278295	chr6-100699952-100700876
12.0716	0.436093	0.325884	1.33818	0.180837	0.278315	chr1-40881063-40882847
3.93559	0.385646	0.288197	1.33813	0.180853	0.278331	chr7-12533036-12533941
4.6201	0.397436	0.297009	1.33813	0.180855	0.278333	chr4-141991960-141992894
4.09869	0.398287	0.297651	1.3381	0.180864	0.278342	chr6-87567772-87568702
4.80169	0.396593	0.29644	1.33785	0.180945	0.278443	chr1-79331478-79332406
7.47544	0.412596	0.308447	1.33765	0.181009	0.27852	chr14-43187980-43188895
17.1045	0.424033	0.31708	1.33731	0.181122	0.278651	chr7-36763247-36764200
6.08902	0.414187	0.309736	1.33723	0.181149	0.278676	chr12-99364850-99365770
5.03623	0.400919	0.2999	1.33684	0.181274	0.27883	chr4-92376206-92377130
10.999	0.434438	0.325027	1.33662	0.181346	0.278898	chr3-39257575-39258523
17.2788	0.430087	0.321804	1.33649	0.18139	0.278948	chr18-73864429-73865480
6.91167	0.414182	0.309977	1.33617	0.181494	0.279054	chr11-71089009-71090087
4.42243	0.395132	0.295805	1.33579	0.181619	0.279204	chr13-93607175-93608129
4.03302	0.388664	0.290999	1.33562	0.181673	0.279266	chr3-105829177-105830009
4.19177	0.392576	0.293952	1.33551	0.18171	0.279301	chr7-114296841-114297773
5.54379	0.401661	0.300888	1.33492	0.181904	0.279534	chr16-63560575-63561526
4.20927	0.390463	0.292504	1.3349	0.18191	0.27954	chr1-171212433-171213557
5.77537	0.411323	0.308214	1.33454	0.182028	0.279658	chr7-139893761-139894757
5.0958	0.40827	0.305959	1.33439	0.182075	0.27971	chr6-92875640-92876693
4.74286	0.391232	0.293254	1.33411	0.182169	0.279825	chr5-44454613-44455486
2.20674	0.364949	0.273606	1.33385	0.182253	0.279908	chrX-24244322-24244881
5.81754	0.401726	0.301244	1.33356	0.182349	0.28002	chr4-173875551-173876491
5.79629	0.40032	0.300247	1.3333	0.182433	0.280125	chr9-23247512-23248803
4.50757	0.389191	0.291905	1.33328	0.18244	0.280132	chr4-107199037-107199982
3.0958	0.370322	0.277759	1.33325	0.18245	0.280145	chr3-145440288-145441135
4.40282	0.391395	0.293661	1.33281	0.182593	0.280306	chr12-99249466-99250408
19.3309	0.446026	0.334697	1.33262	0.182655	0.280372	chr2-239494494-239496416
15.6249	0.44265	0.332231	1.33235	0.182744	0.280477	chr2-152345576-152346431
6.3636	0.407739	0.306053	1.33225	0.182778	0.28052	chr21-23555011-23555953
3.30814	0.375866	0.282143	1.33218	0.1828	0.280548	chr18-73241750-73242627
2.18713	0.362717	0.272301	1.33204	0.182846	0.280608	chr13-113272462-113273376
5.57929	0.402726	0.302408	1.33173	0.182948	0.280744	chr4-8710498-8712059
4.93894	0.393723	0.295664	1.33166	0.182973	0.280772	chr9-104235320-104236063
11.6658	0.434566	0.32635	1.33159	0.182993	0.280797	chr9-91487711-91488781
2.80297	0.366716	0.275401	1.33157	0.183002	0.280805	chr1-189330962-189331687
4.6592	0.392674	0.294908	1.33151	0.18302	0.280825	chrX-91779764-91780550
5.95184	0.405247	0.304403	1.33128	0.183096	0.280916	chr5-163295556-163296480
5.49467	0.396018	0.297482	1.33123	0.183112	0.280936	chr18-51929749-51930703
6.77533	0.391714	0.294251	1.33123	0.183115	0.280938	chr14-40407872-40408850
9.86343	0.415502	0.312142	1.33113	0.183147	0.280977	chr8-53111880-53112798
4.89241	0.389865	0.292921	1.33096	0.183204	0.281038	chr18-41054204-41055189
18.8712	0.430501	0.323484	1.33083	0.183246	0.281083	chr5-110357512-110358503
10.8813	0.426974	0.320911	1.33051	0.183352	0.281211	chr10-100790219-100792099
5.55204	0.396677	0.298199	1.33024	0.18344	0.281324	chr2-52409246-52410255
3.50086	0.379047	0.284966	1.33015	0.18347	0.281358	chr1-83551092-83551979
4.98487	0.392628	0.295204	1.33002	0.183511	0.281407	chr7-126316567-126317504
5.6606	0.40294	0.302957	1.33002	0.18351	0.281407	chr11-57062682-57063618
3.69694	0.38216	0.287358	1.32991	0.183548	0.281455	chr2-139612677-139613961
5.3315	0.400706	0.301304	1.32991	0.183549	0.281455	chr12-33340716-33341706
6.44176	0.402057	0.302376	1.32966	0.183631	0.281556	chr7-155913794-155914725
4.18713	0.391504	0.294461	1.32956	0.183662	0.281593	chr19-45109165-45110256
6.17469	0.397809	0.299223	1.32947	0.183692	0.281627	chr3-23852390-23853355
2.18713	0.361958	0.272263	1.32944	0.183702	0.281633	chr11-113986818-113987552
2.14792	0.352026	0.264892	1.32894	0.183866	0.281837	chr6-116759555-116760115
5.09245	0.394694	0.297	1.32894	0.183869	0.281838	chr10-37049651-37050620
17.1007	0.425459	0.320166	1.32887	0.183891	0.281867	chr17-40536155-40537292
3.57929	0.382431	0.28786	1.32853	0.184003	0.28201	chr3-95599536-95600467
10.6049	0.429679	0.323496	1.32824	0.1841	0.282129	chr2-121452900-121453833
5.28567	0.394445	0.297083	1.32772	0.184269	0.282318	chr2-117001080-117001998
9.75576	0.434437	0.327245	1.32756	0.184324	0.282395	chr7-158062152-158063113
2.18713	0.353435	0.266273	1.32734	0.184397	0.282466	chr4-176969868-176970688
9.47846	0.419515	0.316058	1.32733	0.184399	0.282466	chr20-1302596-1303818
5.90021	0.399316	0.300892	1.32711	0.184473	0.28256	chr9-11107044-11107974
13.6773	0.448094	0.337711	1.32686	0.184556	0.282662	chr4-3371349-3372548
4.65772	0.393484	0.296556	1.32684	0.184561	0.282662	chr6-104270271-104271108
3.20674	0.373785	0.281717	1.32681	0.184571	0.282674	chr1-11905830-11906786
13.6198	0.434759	0.327731	1.32657	0.18465	0.282768	chr4-139744688-139745689
4.76247	0.390955	0.294716	1.32654	0.184659	0.28278	chr6-145708140-145709062
14.4745	0.43899	0.330946	1.32647	0.184685	0.282814	chr10-11462789-11463736
1.75576	0.346729	0.261416	1.32635	0.184724	0.282857	chr3-178823128-178824309
3.43391	0.370254	0.279158	1.32632	0.184733	0.282865	chr4-154835064-154835946
3.55968	0.38119	0.287409	1.3263	0.184742	0.282871	chr7-115520332-115521356
2.46164	0.358829	0.27064	1.32585	0.184888	0.283035	chr7-9600611-9601541
4.56639	0.388905	0.293362	1.32568	0.184945	0.28311	chr8-271760-272869
9.1087	0.424093	0.319942	1.32553	0.184996	0.283168	chr11-35712192-35713049
5.77405	0.402888	0.303996	1.32531	0.185069	0.283231	chr11-21593821-21594769
2.76247	0.361587	0.272873	1.32511	0.185135	0.283309	chr3-165724578-165725581
5.05833	0.405731	0.306186	1.32511	0.185135	0.283309	chr8-457531-458410
17.5938	0.440184	0.332216	1.32499	0.185174	0.283352	chr7-102203867-102204829
15.7375	0.439409	0.33165	1.32492	0.185198	0.283381	chr8-55402257-55403174
3.62748	0.380392	0.287128	1.32481	0.185233	0.283416	chr18-30104749-30105719
4.13864	0.389745	0.294219	1.32468	0.185278	0.283459	chr1-157215516-157216620
6.88611	0.413706	0.31232	1.32462	0.185297	0.283476	chr10-83348106-83349132
5.14792	0.396055	0.298996	1.32462	0.185299	0.283477	chr11-23816440-23817340
4.38321	0.390901	0.295143	1.32445	0.185355	0.283552	chr5-152262723-152263625
5.79045	0.377138	0.284754	1.32444	0.185358	0.283552	chr3-127907349-127908796
6.5218	0.405893	0.306469	1.32442	0.185364	0.283552	chr7-145810314-145811282
15.9027	0.438347	0.330975	1.32441	0.185367	0.283554	chr16-89382871-89383901
3.16753	0.37587	0.283866	1.32411	0.185467	0.28368	chr5-50778924-50779914
4.63811	0.391271	0.295517	1.32402	0.185496	0.283704	chr1-78971188-78972091
3.30478	0.374225	0.282681	1.32384	0.185556	0.283785	chr3-102190095-102190902
5.83419	0.403366	0.304731	1.32368	0.185609	0.283846	chr1-114163822-114164486
3.21681	0.368845	0.278659	1.32364	0.185622	0.283858	chr2-189059419-189060224
12.143	0.430715	0.325406	1.32362	0.185628	0.283863	chr16-50981794-50982688
13.0203	0.43172	0.326269	1.3232	0.185767	0.284008	chr7-35794065-35795054
11.9251	0.433161	0.327388	1.32308	0.185808	0.284059	chr1-55309869-55311851
5.14792	0.39652	0.299697	1.32307	0.185812	0.284061	chr5-18593703-18594628
7.83419	0.414801	0.31352	1.32305	0.18582	0.284069	chr14-91366859-91367935
5.00112	0.391909	0.296318	1.32259	0.185971	0.284224	chr8-121005031-121005950
4.93223	0.396615	0.299982	1.32213	0.186126	0.284432	chr4-174234570-174235376
3.8409	0.381597	0.288699	1.32178	0.18624	0.284571	chr12-61889952-61890944
4.08291	0.379649	0.287251	1.32166	0.18628	0.284623	chr17-21774130-21774990
3.57929	0.381941	0.289015	1.32152	0.186327	0.284679	chr6-49158307-49159212
4.26557	0.387267	0.293101	1.32127	0.18641	0.284777	chr6-119486859-119487853
8.91891	0.396036	0.299742	1.32126	0.186416	0.284781	chr12-97897394-97898765
5.42578	0.402049	0.304343	1.32104	0.186487	0.284858	chr14-28858196-28859060
2.03027	0.354577	0.268463	1.32077	0.186579	0.284968	chr4-33260429-33260878
1.79498	0.347105	0.262824	1.32067	0.18661	0.285001	chrX-100641565-100641998
3.85966	0.381328	0.28874	1.32066	0.186614	0.285004	chr4-31201576-31202562
4.43045	0.384914	0.291473	1.32058	0.18664	0.285026	chr14-63156932-63157918
3.77872	0.380739	0.288311	1.32058	0.186641	0.285026	chr20-17910608-17911559
24.5582	0.435817	0.330045	1.32048	0.186675	0.285063	chr2-129795905-129796896
4.67604	0.390851	0.296012	1.32039	0.186705	0.285093	chr18-64185543-64186395
8.74274	0.398603	0.301925	1.32021	0.186767	0.285167	chr3-148518573-148520094
3.12831	0.373093	0.282608	1.32018	0.186776	0.285179	chr13-68449408-68450282
6.06552	0.40557	0.307214	1.32016	0.186783	0.285185	chr12-24190984-24191911
3.32439	0.376233	0.285053	1.31987	0.186878	0.285288	chr13-104302129-104303388
9.76509	0.426884	0.323503	1.31957	0.18698	0.285378	chr10-35573100-35574193
2.69588	0.357813	0.271172	1.3195	0.187001	0.285401	chr4-47683375-47684230
4.78234	0.395485	0.299764	1.31932	0.187063	0.285482	chr2-17070688-17071685
2.67733	0.361381	0.273939	1.3192	0.187101	0.285532	chr2-161731686-161732707
3.13502	0.367213	0.278397	1.31903	0.187159	0.285606	chr10-99005846-99006545
4.78208	0.384575	0.291565	1.319	0.187168	0.285612	chr4-103602548-103603581
3.46164	0.377637	0.286339	1.31885	0.18722	0.285672	chr5-23306727-23307718
10.5253	0.425348	0.322631	1.31837	0.187379	0.285853	chrX-142302529-142303413
5.3815	0.394896	0.299569	1.31821	0.187433	0.285915	chr4-60157322-60158208
11.6102	0.42596	0.323137	1.3182	0.187435	0.285916	chr9-891764-892831
3.55968	0.377635	0.286488	1.31815	0.187452	0.285933	chr7-157834496-157835925
4.01066	0.383795	0.291169	1.31812	0.187465	0.285941	chr12-81741427-81742401
3.24596	0.373548	0.2834	1.31809	0.187472	0.285949	chr5-105117806-105118780
5.73836	0.400496	0.303868	1.318	0.187505	0.285989	chr9-10802438-10803384
3.80169	0.381907	0.289794	1.31786	0.187552	0.286043	chr12-87666654-87667485
3.63811	0.378135	0.286938	1.31783	0.18756	0.286045	chr6-76437916-76438728
6.87393	0.40789	0.309515	1.31783	0.187559	0.286045	chr9-24319681-24321199
6.43812	0.396465	0.300851	1.31781	0.187567	0.286053	chr4-106693502-106694845
3.72687	0.383305	0.290898	1.31766	0.187617	0.286113	chr12-3549604-3550643
5.46865	0.403193	0.306031	1.31749	0.187673	0.28619	chr9-22822946-22823897
4.9938	0.397846	0.301986	1.31743	0.187694	0.286218	chr3-152504926-152506244
4.31033	0.384629	0.292002	1.31722	0.187767	0.286305	chr6-125465317-125466324
4.51055	0.388944	0.29534	1.31694	0.187859	0.286419	chr18-48324231-48325175
6.586	0.399902	0.303685	1.31683	0.187895	0.286463	chr4-130964896-130965939
4.86051	0.390168	0.29631	1.31675	0.187921	0.28649	chr1-158818536-158820041
7.00029	0.418171	0.317642	1.31648	0.188012	0.286604	chr11-64914026-64914879
4.65396	0.389319	0.295766	1.31631	0.188071	0.286671	chr13-56154585-56155509
5.33969	0.396159	0.301006	1.31611	0.188136	0.286753	chr2-57060945-57061896
7.97883	0.392034	0.297903	1.31598	0.188181	0.286805	chr8-137115338-137116267
5.07413	0.39277	0.298474	1.31593	0.188199	0.286829	chr9-29340522-29341417
5.5702	0.397423	0.302019	1.31589	0.188211	0.28684	chr8-110633031-110633931
3.75912	0.377223	0.286702	1.31573	0.188264	0.286903	chr6-94727139-94728062
3.80169	0.376237	0.285995	1.31554	0.18833	0.286978	chr13-69515849-69516868
5.39172	0.400983	0.304885	1.3152	0.188444	0.287094	chr18-27905651-27906591
4.03698	0.378953	0.288149	1.31513	0.188467	0.287111	chr8-62896000-62896839
4.67114	0.38507	0.292835	1.31497	0.188518	0.287172	chr21-10571813-10572776
6.09272	0.383796	0.29187	1.31496	0.188525	0.287175	chr5-120132076-120133041
8.46407	0.388372	0.295353	1.31494	0.18853	0.287181	chr13-95226541-95227772
4.344	0.387814	0.294972	1.31475	0.188595	0.287245	chr6-51019614-51020924
4.54574	0.38385	0.292093	1.31414	0.188801	0.287506	chr4-96067847-96068803
5.40953	0.391399	0.297843	1.31411	0.188809	0.287512	chr13-47520689-47521679
4.42846	0.388642	0.295771	1.31399	0.188848	0.287563	chr4-82097168-82098216
5.61851	0.398544	0.303399	1.3136	0.188982	0.28773	chr9-119117435-119118367
5.67733	0.396528	0.301866	1.31359	0.188985	0.28773	chr7-145447490-145448460
4.42432	0.386496	0.294246	1.31351	0.18901	0.287758	chr1-11609750-11611249
7.29496	0.409522	0.311843	1.31323	0.189105	0.287883	chr11-37773395-37774416
4.46164	0.387525	0.295136	1.31304	0.18917	0.287957	chr4-124926782-124927766
3.69694	0.380003	0.289424	1.31297	0.189195	0.287982	chr12-132441529-132442424
4.3636	0.384775	0.293062	1.31294	0.189202	0.287991	chr4-127552041-127552968
4.20726	0.377827	0.287778	1.31291	0.189212	0.287995	chr2-117481799-117482764
5.01118	0.385917	0.29396	1.31282	0.189243	0.288036	chr5-121270926-121271832
5.16815	0.389199	0.29646	1.31282	0.189243	0.288036	chr6-119126212-119127558
4.27227	0.389103	0.29639	1.31281	0.189248	0.28804	chr6-49267503-49268450
2.60561	0.355632	0.270914	1.31271	0.189279	0.288077	chr6-156627033-156627979
5.96448	0.400615	0.305213	1.31258	0.189326	0.288134	chr1-186392232-186393187
3.61355	0.375961	0.286453	1.31247	0.189362	0.288177	chr1-112723716-112724516
14.0235	0.430624	0.328103	1.31247	0.189363	0.288177	chr1-248842581-248843568
3.26557	0.374053	0.28505	1.31224	0.18944	0.288239	chr6-63336557-63337326
4.95878	0.394493	0.300681	1.312	0.189521	0.288332	chr3-80585834-80586802
15.713	0.434415	0.331135	1.3119	0.189556	0.288373	chr5-60402215-60403157
3.09093	0.372708	0.284105	1.31187	0.189565	0.288383	chr4-43651324-43652219
9.28654	0.423066	0.322612	1.31138	0.189729	0.288571	chr1-77535422-77536337
5.03475	0.392109	0.299067	1.31111	0.189821	0.288689	chr4-79748499-79749446
3.81458	0.381805	0.291247	1.31093	0.189881	0.288755	chr4-102174127-102174993
4.04964	0.380305	0.29012	1.31086	0.189907	0.288783	chr5-5213471-5214405
5.4331	0.397921	0.303567	1.31082	0.189919	0.288783	chr6-77786816-77787781
3.38321	0.372238	0.283978	1.3108	0.189926	0.28879	chr5-103497652-103498638
4.86892	0.391554	0.298746	1.31066	0.189973	0.288836	chr12-33296155-33297059
5.01737	0.387488	0.295779	1.31006	0.190175	0.289096	chr1-114955817-114956813
5.08909	0.394954	0.301505	1.30994	0.190216	0.289141	chr1-105227479-105228385
5.95264	0.379155	0.289521	1.30959	0.190333	0.289287	chr2-145807877-145808948
4.15127	0.380353	0.290458	1.3095	0.190367	0.289329	chr6-142544588-142545526
3.24596	0.370149	0.282684	1.30941	0.190395	0.289365	chr18-59771378-59772353
3.5989	0.376926	0.287862	1.3094	0.1904	0.289369	chr3-36648848-36649765
5.07626	0.390559	0.298295	1.3093	0.190431	0.289377	chr12-79787007-79788147
6.37999	0.366846	0.280187	1.30929	0.190436	0.289382	chr12-116319714-116320704
7.33781	0.398492	0.304376	1.30921	0.190463	0.289404	chr22-26292303-26293350
12.6754	0.424845	0.324611	1.30878	0.190608	0.289569	chr1-229057092-229057996
7.54007	0.405959	0.31024	1.30853	0.190694	0.289669	chr5-96093087-96094025
5.09942	0.395061	0.301929	1.30845	0.190719	0.289697	chr11-85335956-85336891
2.48125	0.352978	0.269789	1.30835	0.190755	0.289744	chr4-116471882-116472520
3.16753	0.370431	0.283165	1.30818	0.190812	0.289817	chr5-104624296-104625205
14.1015	0.419324	0.32054	1.30818	0.190812	0.289817	chr16-56915381-56917614
3.64482	0.380961	0.291242	1.30806	0.190854	0.289853	chr13-56018538-56019151
4.37031	0.380634	0.291036	1.30786	0.190922	0.289924	chr15-97652440-97653377
5.4844	0.390603	0.298674	1.30779	0.190944	0.289944	chr6-139601957-139602867
4.52746	0.391389	0.299346	1.30748	0.191049	0.290078	chr20-50250920-50252419
4.67575	0.388114	0.296901	1.30722	0.191139	0.290182	chr3-144912618-144913527
13.994	0.426566	0.326387	1.30693	0.191236	0.290304	chr2-176071286-176072298
2.87163	0.359105	0.274775	1.30691	0.191244	0.290315	chr11-5221432-5222436
4.48461	0.382528	0.292748	1.30668	0.191321	0.290408	chr4-33975424-33976301
3.61461	0.37206	0.284745	1.30664	0.191334	0.290419	chr8-37106335-37107323
4.46164	0.385104	0.294779	1.30641	0.191412	0.290506	chr4-115950584-115951414
4.69027	0.389496	0.298144	1.3064	0.191415	0.290508	chr5-35235226-35236043
14.3893	0.437615	0.335002	1.30631	0.191448	0.290546	chr7-128206051-128207007
6.56639	0.39695	0.3039	1.30619	0.191489	0.290601	chr6-120562808-120563758
3.75576	0.378554	0.289858	1.306	0.191554	0.290683	chr2-238600958-238601940
5.14901	0.391127	0.299496	1.30595	0.19157	0.2907	chr2-183509232-183510265
4.98101	0.392514	0.300621	1.30568	0.191662	0.290799	chr5-50458224-50459189
3.67114	0.369684	0.283149	1.30562	0.191683	0.290829	chr11-102825752-102827251
5.50086	0.392649	0.30078	1.30544	0.191744	0.290903	chr5-44714568-44715740
4.82885	0.384747	0.294767	1.30526	0.191806	0.290981	chr3-87880758-87881717
6.83196	0.400634	0.307042	1.30482	0.191956	0.291182	chr4-99269698-99270652
6.71795	0.396913	0.304226	1.30466	0.192007	0.291247	chr5-111469525-111470472
4.78269	0.390798	0.299569	1.30453	0.192053	0.291299	chr9-93651276-93652211
6.50973	0.400396	0.306931	1.30452	0.192058	0.291304	chr7-119449785-119450807
6.51796	0.400164	0.306849	1.30411	0.192197	0.291447	chr7-145050780-145051714
5.16753	0.394588	0.302734	1.30342	0.192433	0.291733	chr11-58183093-58183949
5.5924	0.388525	0.298109	1.3033	0.192473	0.291777	chr7-4091837-4092851
4.39626	0.38324	0.294084	1.30317	0.192518	0.291829	chr4-85444939-85446040
3.40282	0.377827	0.289971	1.30298	0.19258	0.291907	chr1-187936869-187937774
2.42243	0.355924	0.273242	1.3026	0.192712	0.292066	chr11-124198901-124199478
2.01066	0.34434	0.264378	1.30245	0.192763	0.29213	chr5-30100941-30101397
4.17177	0.371978	0.285705	1.30196	0.192929	0.292312	chr5-100699823-100700726
5.73659	0.397027	0.304987	1.30178	0.192991	0.292384	chr1-163227772-163228768
3.15274	0.365509	0.28082	1.30158	0.193061	0.292462	chr1-209776937-209777884
12.0136	0.421765	0.324057	1.30152	0.193082	0.292487	chr8-121588313-121589232
5.27223	0.388616	0.298663	1.30118	0.193196	0.292634	chr6-68419705-68420714
4.00783	0.374855	0.288088	1.30118	0.193195	0.292634	chr20-31385451-31386415
3.01066	0.365302	0.280755	1.30114	0.19321	0.292652	chr13-108734376-108735313
2.24596	0.356859	0.274275	1.3011	0.193225	0.292656	chr4-142086882-142087425
6.05448	0.377828	0.290394	1.30109	0.193228	0.292656	chr5-51494565-51495381
8.67514	0.398912	0.306592	1.30112	0.193218	0.292656	chr12-6525882-6527027
2.63811	0.358241	0.275391	1.30084	0.193312	0.292748	chr14-78165308-78166137
8.41248	0.408549	0.314071	1.30082	0.193321	0.292756	chr7-119950106-119950956
8.03358	0.407811	0.313573	1.30053	0.193419	0.292877	chr9-118129143-118130047
3.21681	0.370012	0.284554	1.30033	0.193489	0.292951	chr4-103813755-103814593
3.21345	0.363761	0.279774	1.3002	0.193533	0.292999	chr5-99784626-99785572
3.62486	0.374642	0.288154	1.30014	0.193552	0.29302	chr5-38324247-38325231
17.1444	0.429865	0.330632	1.30013	0.193556	0.29302	chrX-71171028-71172026
7.51996	0.40491	0.311439	1.30012	0.193559	0.293021	chr14-40694232-40695067
4.52382	0.381196	0.293302	1.29967	0.193714	0.293213	chr2-19857547-19858521
4.72719	0.387941	0.298541	1.29945	0.193788	0.293306	chr1-102990637-102991523
5.46164	0.390932	0.30099	1.29882	0.194006	0.293559	chr13-20144081-20144987
17.0695	0.434131	0.334377	1.29833	0.194175	0.293772	chr22-31339178-31340251
3.00112	0.356662	0.274723	1.29826	0.194199	0.2938	chr5-30707037-30707864
2.77537	0.360997	0.278086	1.29815	0.194236	0.293847	chr18-54077593-54078562
2.92925	0.364627	0.28091	1.29802	0.194281	0.293908	chr12-8530612-8531551
3.21515	0.361973	0.278872	1.29799	0.194291	0.293919	chr13-22903116-22904423
6.23207	0.39612	0.305264	1.29763	0.194414	0.294079	chr13-56247491-56248479
11.5114	0.418128	0.322257	1.2975	0.19446	0.29412	chr7-154309840-154310697
25.6394	0.441466	0.340261	1.29743	0.194483	0.294142	chr10-22831144-22832043
6.20698	0.402528	0.310272	1.29734	0.194514	0.294179	chr2-108266959-108268045
4.82486	0.383932	0.295963	1.29723	0.194552	0.294228	chr3-21302599-21303654
5.75467	0.384826	0.296679	1.29712	0.194592	0.294275	chr11-76621209-76622243
9.97103	0.39774	0.306715	1.29677	0.194709	0.2944	chr19-33872091-33873127
5.94503	0.397817	0.306784	1.29673	0.194722	0.294411	chr5-31007644-31008715
5.96484	0.394253	0.304043	1.2967	0.194734	0.29442	chr4-100408295-100409229
11.0946	0.407887	0.314604	1.29651	0.1948	0.294498	chr4-73218163-73219169
7.44039	0.401232	0.309533	1.29625	0.194891	0.294595	chr4-109972583-109973523
15.8763	0.427849	0.330078	1.2962	0.194905	0.294609	chr19-55322195-55323890
5.11541	0.384472	0.29669	1.29587	0.19502	0.294729	chr2-52647779-52648701
5.59271	0.395655	0.30532	1.29587	0.195021	0.294729	chr12-97965452-97966424
4.37031	0.378567	0.292146	1.29581	0.19504	0.294752	chr3-121557444-121558523
5.3711	0.390038	0.301021	1.29572	0.195073	0.294789	chr4-72883909-72884821
2.99106	0.367408	0.283574	1.29563	0.195102	0.294821	chr4-101571937-101572794
8.81296	0.407625	0.31463	1.29557	0.195124	0.294847	chr19-32865948-32867372
5.36516	0.395931	0.305606	1.29556	0.195128	0.294849	chr5-24872067-24873050
3.64482	0.375152	0.289588	1.29547	0.195159	0.294879	chr6-73895804-73896719
8.62934	0.388685	0.30004	1.29544	0.195167	0.294889	chr15-20301797-20302731
3.64482	0.370165	0.28575	1.29541	0.195177	0.2949	chr13-81106226-81107066
5.3185	0.393208	0.303544	1.29539	0.195186	0.29491	chr1-75461508-75462453
23.7815	0.419651	0.324019	1.29514	0.195272	0.295007	chr11-12244946-12246776
16.4044	0.429695	0.331776	1.29513	0.195274	0.295009	chr6-3269995-3270913
2.16753	0.352076	0.271848	1.29512	0.195279	0.29501	chr11-23555430-23555929
3.18713	0.365328	0.282097	1.29504	0.195305	0.295041	chr1-239469359-239470129
5.24129	0.393074	0.303525	1.29503	0.19531	0.295047	chr10-109338866-109339789
4.13502	0.38087	0.294131	1.2949	0.195355	0.295094	chr11-97754124-97755412
8.25592	0.404399	0.312319	1.29483	0.195379	0.295124	chr6-119898496-119899306
11.9043	0.418832	0.323509	1.29465	0.19544	0.295194	chr10-11225875-11226855
4.08909	0.377597	0.291714	1.29441	0.195525	0.295264	chr4-131635078-131635883
3.57309	0.365825	0.282631	1.29435	0.195544	0.295288	chr2-123218176-123218924
2.52047	0.350788	0.271017	1.29434	0.195548	0.295293	chr4-156213704-156214955
7.53614	0.396786	0.306593	1.29418	0.195604	0.295368	chr5-23863658-23864596
6.32018	0.374703	0.289532	1.29416	0.195609	0.295372	chr4-143820243-143821321
4.28517	0.378731	0.292676	1.29403	0.195656	0.29542	chr2-11809665-11810669
3.67054	0.373032	0.288367	1.2936	0.195803	0.295589	chr8-109065075-109066043
5.93677	0.39288	0.30375	1.29343	0.195861	0.29566	chr1-105097243-105098359
5.35709	0.389487	0.301135	1.2934	0.195873	0.295674	chr9-103169184-103170077
7.93329	0.409997	0.317003	1.29335	0.195889	0.295692	chr18-74994404-74995622
5.91598	0.391515	0.302783	1.29305	0.195993	0.295812	chr14-94590055-94590873
7.43213	0.384482	0.297423	1.29271	0.196111	0.295949	chr7-145821972-145823045
6.3666	0.397253	0.307301	1.29272	0.196109	0.295949	chr16-10870983-10872019
4.91262	0.38653	0.299081	1.29239	0.196221	0.296089	chr9-75484929-75485868
6.66842	0.396961	0.30718	1.29227	0.196262	0.296128	chr6-48919569-48920476
6.70338	0.39792	0.307972	1.29207	0.196334	0.296218	chr12-104046817-104047815
4.30478	0.378658	0.293155	1.29167	0.196473	0.296362	chr4-83993684-83994550
4.40282	0.378576	0.293106	1.2916	0.196496	0.296385	chr6-24521967-24522995
3.46835	0.364342	0.282091	1.29158	0.196504	0.296392	chr13-45654471-45655438
7.7847	0.405219	0.313809	1.29129	0.196603	0.296513	chr1-181184396-181186012
29.4337	0.442897	0.343014	1.29119	0.196637	0.296555	chr6-161435841-161436710
3.69694	0.37568	0.290998	1.291	0.196703	0.296621	chr4-111177726-111178761
5.39693	0.384069	0.297594	1.29058	0.196849	0.296786	chr4-121126208-121127219
11.1584	0.392853	0.3044	1.29058	0.196849	0.296786	chr11-69420267-69421278
4.64482	0.378803	0.293568	1.29034	0.196931	0.296879	chr3-74102826-74103782
4.48125	0.380168	0.294662	1.29018	0.196988	0.296939	chr8-119739987-119740890
4.57929	0.380369	0.294829	1.29013	0.197004	0.296958	chr4-80488283-80489214
5.52718	0.387852	0.300652	1.29004	0.197038	0.296998	chr18-79558225-79559050
3.32439	0.366936	0.284483	1.28983	0.197109	0.297091	chr7-127430175-127431852
4.49974	0.387036	0.300071	1.28981	0.197116	0.297099	chr3-14494497-14495488
4.63811	0.381927	0.296115	1.2898	0.197122	0.297106	chr1-214504039-214504912
9.04988	0.416388	0.322858	1.28969	0.197157	0.297152	chr10-52956116-52957204
6.52127	0.405263	0.314261	1.28957	0.197198	0.297194	chr6-73241701-73242899
5.99553	0.392356	0.304264	1.28952	0.197216	0.297213	chr4-141682661-141683632
4.586	0.378947	0.29387	1.28951	0.197222	0.297218	chr13-81193794-81194786
5.00677	0.387204	0.300281	1.28947	0.197235	0.297231	chr12-98310788-98311664
4.88529	0.379721	0.294638	1.28877	0.197477	0.297515	chr2-123428327-123429331
5.35275	0.383982	0.297976	1.28863	0.197525	0.297577	chr5-41976307-41977270
4.86051	0.381854	0.296408	1.28827	0.19765	0.297717	chr1-216284997-216285991
11.5873	0.416848	0.323594	1.28818	0.197683	0.297752	chr7-151780466-151781868
4.77119	0.376208	0.29207	1.28807	0.19772	0.297792	chr12-46601011-46601909
17.4882	0.408765	0.317391	1.28789	0.197784	0.297866	chr1-227321866-227322838
4.28957	0.37776	0.293411	1.28748	0.197929	0.29804	chr12-89152639-89153807
32.9924	0.44171	0.343091	1.28744	0.197941	0.298047	chr9-127160981-127161872
11.9679	0.421686	0.327575	1.2873	0.197991	0.298113	chr14-68676309-68677313
5.33781	0.382586	0.29732	1.28678	0.19817	0.298334	chr3-29960215-29961152
3.61232	0.365271	0.283899	1.28662	0.198227	0.298397	chr9-31586858-31587704
3.97087	0.37735	0.293339	1.2864	0.198304	0.298488	chr2-233938623-233939585
2.61851	0.352925	0.274359	1.28636	0.198317	0.298497	chr2-228818357-228819036
6.64482	0.392196	0.304923	1.28621	0.198369	0.298562	chr6-77996300-77997216
2.8084	0.350922	0.272868	1.28605	0.198425	0.298619	chr13-64841923-64842849
14.0268	0.431515	0.335564	1.28594	0.198463	0.29866	chrX-38805495-38806253
3.41232	0.34403	0.267568	1.28577	0.198524	0.298731	chr2-209896672-209897430
5.90528	0.367696	0.285991	1.28569	0.198551	0.298762	chr5-27815777-27816743
7.25267	0.396398	0.308346	1.28556	0.198595	0.298821	chr8-52313526-52314423
4.12831	0.374473	0.291302	1.28551	0.198613	0.298844	chr7-12464187-12465111
9.7412	0.410417	0.319327	1.28525	0.198703	0.298962	chr14-24439997-24440869
5.20055	0.381832	0.29711	1.28515	0.198739	0.299006	chr9-24229927-24230792
5.50428	0.389061	0.302742	1.28512	0.198749	0.299017	chr21-25283546-25284482
4.65772	0.382802	0.297885	1.28507	0.198769	0.299041	chr5-64599163-64599988
14.5446	0.421878	0.32833	1.28492	0.19882	0.299098	chr2-23626566-23627616
10.5841	0.414785	0.32283	1.28484	0.198848	0.299128	chr1-192606825-192607770
9.93888	0.390674	0.304063	1.28484	0.198847	0.299128	chr13-36529833-36530982
5.45368	0.385205	0.299858	1.28462	0.198924	0.299216	chr1-83850566-83851420
6.20932	0.396928	0.309049	1.28435	0.199019	0.299326	chr11-38756109-38757079
3.03363	0.359455	0.279904	1.28421	0.199069	0.299388	chr8-49110425-49111012
10.0187	0.412395	0.321183	1.28399	0.199146	0.299484	chr2-156483949-156484853
6.27148	0.392087	0.305452	1.28363	0.199272	0.299645	chr5-110558053-110559064
4.09966	0.363784	0.283439	1.28347	0.199329	0.299701	chr11-128810311-128811294
4.67733	0.382203	0.29782	1.28334	0.199374	0.299752	chr1-70833353-70834264
15.3894	0.422345	0.329104	1.28332	0.199381	0.299757	chr15-25803052-25804049
20.0628	0.430568	0.335562	1.28313	0.199448	0.299835	chr19-40422671-40423629
14.3993	0.422707	0.329513	1.28282	0.199555	0.299962	chr2-15287177-15288108
13.6835	0.421243	0.328408	1.28268	0.199603	0.300021	chr11-33068361-33069331
4.61232	0.37613	0.293276	1.28251	0.199663	0.300061	chr3-67704905-67705785
23.7607	0.432975	0.337611	1.28247	0.199679	0.300061	chr7-2610644-2611649
5.41624	0.381486	0.297523	1.28221	0.19977	0.300175	chr4-32300675-32301587
5.17759	0.379337	0.295867	1.28212	0.199801	0.300212	chr4-93977628-93978454
5.86051	0.386066	0.301123	1.28209	0.199812	0.30022	chr7-113912511-113913526
6.52467	0.387525	0.302268	1.28206	0.199823	0.300231	chr2-107181503-107182429
6.68739	0.40087	0.312708	1.28193	0.199867	0.300277	chr14-75434778-75435861
4.40953	0.376	0.293334	1.28181	0.199908	0.300329	chr4-160830521-160831523
12.376	0.42128	0.32866	1.28181	0.19991	0.300329	chr18-6724144-6725537
3.62882	0.362958	0.283187	1.28169	0.199951	0.300381	chr4-174004447-174005331
6.62304	0.404918	0.315954	1.28157	0.199992	0.300431	chr14-27099083-27100251
4.39812	0.378099	0.295059	1.28144	0.20004	0.300486	chr7-83307960-83308851
23.1474	0.414684	0.323616	1.28141	0.200051	0.3005	chr11-17427888-17428898
6.01118	0.384293	0.299912	1.28135	0.20007	0.30052	chr2-56885764-56886600
8.46164	0.406507	0.317253	1.28133	0.200076	0.300521	chr5-164344936-164345891
7.82275	0.411158	0.320968	1.28099	0.200196	0.300668	chr20-48194230-48195306
2.44204	0.348749	0.272285	1.28082	0.200256	0.300732	chr6-152835596-152836549
11.4517	0.412454	0.322094	1.28054	0.200356	0.300842	chr15-38119515-38120382
4.49572	0.379167	0.29611	1.28049	0.200372	0.300862	chr4-113562798-113563769
4.98217	0.365956	0.285815	1.28039	0.200407	0.300901	chr3-3844087-3845251
10.5917	0.41037	0.320558	1.28018	0.200484	0.301001	chr10-102919306-102920172
6.05131	0.376378	0.294004	1.28018	0.200482	0.301001	chr21-9978445-9979335
14.03	0.420205	0.328263	1.28009	0.200515	0.301034	chr13-27346702-27347962
8.63944	0.405693	0.316942	1.28002	0.200537	0.30106	chr6-104659066-104660166
2.88767	0.35021	0.273613	1.27994	0.200565	0.301088	chr3-161574028-161575375
4.00447	0.365684	0.285736	1.2798	0.200617	0.301148	chr4-71799189-71800046
2.20674	0.341039	0.266497	1.27971	0.200648	0.301188	chr7-14879237-14880726
4.59883	0.377744	0.29518	1.27971	0.200649	0.301188	chr20-22490586-22491480
18.3029	0.427841	0.334331	1.27969	0.200653	0.301189	chr13-113103526-113104408
4.344	0.378246	0.295612	1.27954	0.200708	0.301242	chr3-145027300-145028206
4.62534	0.370503	0.289701	1.27891	0.200928	0.301495	chr12-81099791-81100901
5.65772	0.386854	0.302502	1.27885	0.200951	0.301516	chr10-133475921-133476952
2.95855	0.35346	0.276411	1.27875	0.200985	0.301554	chr14-84304204-84305080
3.87785	0.368817	0.288453	1.2786	0.201038	0.30161	chr13-59580327-59581232
5.04988	0.3814	0.298323	1.27848	0.20108	0.301662	chr1-186523490-186524380
5.85334	0.394998	0.308994	1.27833	0.201131	0.30173	chr6-68867019-68867975
4.69911	0.375316	0.293619	1.27824	0.201164	0.301767	chr13-53163171-53164135
6.25696	0.394983	0.309031	1.27813	0.201203	0.301799	chr13-50787410-50788304
18.5186	0.42347	0.331322	1.27812	0.201206	0.301802	chr9-96132551-96134147
12.469	0.419734	0.328405	1.2781	0.201215	0.301811	chr9-78178295-78179508
3.27227	0.35737	0.279625	1.27803	0.201238	0.301828	chr8-111419829-111420736
5.16434	0.378497	0.296199	1.27785	0.201303	0.301911	chr9-22803525-22804495
7.58251	0.401015	0.313832	1.2778	0.201319	0.301933	chr5-16931006-16932029
3.15463	0.35814	0.280281	1.27779	0.201324	0.301937	chr4-141438069-141438969
2.87341	0.353069	0.276372	1.27751	0.201421	0.302056	chr1-188042628-188043546
4.46164	0.376088	0.294405	1.27745	0.201442	0.302083	chr2-117480825-117481741
5.563	0.381806	0.298937	1.27721	0.201528	0.302185	chr2-230642602-230644278
5.586	0.381682	0.298852	1.27716	0.201546	0.302206	chr7-145443913-145444858
6.44048	0.393352	0.308003	1.27711	0.201565	0.302226	chr5-44199809-44200880
5.14175	0.388318	0.304096	1.27696	0.201616	0.302285	chr13-28305913-28306846
6.03027	0.387748	0.303683	1.27682	0.201667	0.302332	chr1-162952355-162953261
11.2929	0.408144	0.319693	1.27668	0.201717	0.302391	chr11-47403123-47404144
3.71655	0.368865	0.288955	1.27655	0.201762	0.302446	chr2-11009679-11010723
5.31482	0.385879	0.302345	1.27629	0.201854	0.302553	chr6-74018322-74019277
4.23306	0.376342	0.294887	1.27623	0.201876	0.302576	chr9-101802580-101803525
5.02778	0.362128	0.283759	1.27618	0.201891	0.302592	chr1-96070768-96071733
5.90076	0.383445	0.3005	1.27603	0.201947	0.302659	chr14-42085638-42086594
13.8028	0.400122	0.313576	1.276	0.201956	0.302668	chr8-102815687-102816636
6.20055	0.384292	0.301195	1.27589	0.201995	0.302709	chr6-103227834-103228719
2.46164	0.344136	0.269748	1.27577	0.202037	0.302752	chr5-121839631-121840426
5.43194	0.380795	0.298486	1.27576	0.202042	0.302757	chr3-26025043-26025990
4.67693	0.373952	0.293184	1.27549	0.202137	0.302866	chr1-166363310-166364297
1.69694	0.330906	0.259494	1.2752	0.202239	0.302996	chr1-159500077-159500467
3.03698	0.353228	0.277005	1.27517	0.20225	0.303007	chr1-197082445-197083350
19.4085	0.407539	0.319632	1.27503	0.2023	0.303069	chr4-8682328-8684093
5.64238	0.389163	0.305237	1.27495	0.202326	0.303106	chr1-105957943-105958996
5.53904	0.380099	0.298132	1.27493	0.202333	0.303112	chr6-126326531-126327491
12.6051	0.418502	0.32826	1.27491	0.20234	0.303117	chr2-20386273-20387337
13.4446	0.397508	0.311832	1.27475	0.202397	0.303178	chr15-40233520-40234637
7.32439	0.392878	0.30821	1.27471	0.202413	0.303184	chr8-105579282-105580288
3.73954	0.361513	0.283606	1.2747	0.202415	0.303184	chr13-78817884-78818783
5.89637	0.384966	0.302071	1.27442	0.202514	0.303291	chr18-70820454-70821446
3.67733	0.366595	0.287712	1.27417	0.202603	0.303393	chr8-56844534-56845506
5.48824	0.384111	0.301499	1.274	0.202662	0.303465	chr8-84075168-84076136
2.26557	0.350436	0.275072	1.27398	0.202671	0.303473	chr4-127586133-127586679
14.7601	0.398444	0.312837	1.27365	0.202789	0.303601	chr5-151069381-151070249
5.89097	0.395007	0.310202	1.27338	0.202882	0.303718	chr15-62856351-62857268
2.76484	0.352411	0.276779	1.27326	0.202926	0.303773	chr5-107684507-107685467
4.17979	0.370897	0.291319	1.27316	0.20296	0.303812	chr4-133514282-133515229
5.65407	0.383857	0.301559	1.27291	0.203051	0.303919	chr5-99694829-99695754
3.48125	0.364397	0.286299	1.27279	0.203094	0.303959	chr2-5453092-5454218
6.53067	0.394847	0.310282	1.27254	0.203181	0.304071	chr5-99563041-99563935
5.17975	0.387595	0.304726	1.27195	0.203392	0.304329	chr11-85270917-85271883
2.71655	0.349302	0.274624	1.27193	0.203399	0.304333	chr4-44381518-44382300
3.8476	0.372833	0.293131	1.2719	0.203409	0.304333	chr4-92210673-92211672
10.2556	0.407061	0.32004	1.27191	0.203405	0.304333	chr5-167922129-167922988
3.78543	0.362977	0.285381	1.2719	0.203408	0.304333	chr18-74022918-74023868
2.97816	0.355316	0.279415	1.27164	0.2035	0.30445	chr4-119716245-119716872
12.1476	0.412526	0.324416	1.2716	0.203517	0.304471	chr2-237694345-237695690
3.74286	0.364762	0.286885	1.27146	0.203566	0.304535	chr1-103764472-103765358
5.59421	0.381266	0.299884	1.27138	0.203595	0.304572	chr8-33880533-33881387
6.54007	0.390574	0.307208	1.27136	0.203599	0.304575	chr10-124384063-124385183
4.33083	0.37353	0.293808	1.27134	0.203609	0.304579	chr8-111089121-111090008
3.55968	0.363626	0.286081	1.27106	0.203707	0.304682	chr12-50375828-50376603
7.56934	0.393659	0.309724	1.271	0.203728	0.304708	chr1-248127274-248128216
4.44441	0.376819	0.296509	1.27085	0.203781	0.304762	chr3-73314001-73315039
14.9223	0.420571	0.330934	1.27086	0.203779	0.304762	chr3-194336249-194337213
8.01066	0.401081	0.315691	1.27048	0.203912	0.304924	chr10-129744053-129745005
11.5105	0.411368	0.3238	1.27044	0.203928	0.304937	chr9-10255695-10256660
3.75288	0.365918	0.288046	1.27035	0.20396	0.304968	chr3-190384120-190384965
17.1004	0.426869	0.336024	1.27035	0.20396	0.304968	chr4-175771880-175772842
14.4321	0.416668	0.328005	1.27031	0.203975	0.30498	chr22-48686762-48687713
3.54007	0.36264	0.285481	1.27028	0.203985	0.304984	chr14-39795972-39796876
5.23358	0.382832	0.301426	1.27007	0.20406	0.305064	chr9-82215656-82216918
5.14736	0.38936	0.306637	1.26978	0.204164	0.305202	chr14-101078481-101079538
6.92903	0.383448	0.302011	1.26965	0.204209	0.305246	chr7-148914046-148915029
11.8363	0.415674	0.327405	1.2696	0.204226	0.305263	chr9-128826624-128827498
2.87006	0.350323	0.276056	1.26903	0.204431	0.305509	chr4-120740425-120741117
5.344	0.385272	0.303622	1.26892	0.204469	0.305557	chr8-48903558-48905219
3.95485	0.373369	0.294319	1.26859	0.204589	0.305685	chr13-57559788-57560718
5.37136	0.383674	0.30245	1.26855	0.204601	0.305699	chr4-66128662-66129678
6.44451	0.373835	0.294695	1.26855	0.204603	0.305699	chr12-16392757-16394082
5.72297	0.390745	0.308079	1.26833	0.20468	0.305786	chr4-92761397-92762324
2.5989	0.34984	0.275841	1.26827	0.204703	0.305786	chr18-65600154-65601003
13.9027	0.41648	0.32841	1.26817	0.204737	0.305808	chr4-147516994-147517880
12.1036	0.409598	0.323018	1.26803	0.204785	0.305862	chr6-130987244-130988098
6.38432	0.384246	0.303066	1.26786	0.204847	0.30593	chr5-144075636-144076679
20.0464	0.427282	0.337109	1.26749	0.204981	0.306077	chr5-138708506-138710113
5.01402	0.372274	0.29372	1.26744	0.204997	0.306096	chr4-69172839-69173770
8.11161	0.39038	0.308009	1.26743	0.205002	0.306096	chr4-141258510-141260339
7.63105	0.398166	0.314185	1.2673	0.205049	0.306152	chr15-70504219-70505448
7.0708	0.38762	0.30604	1.26657	0.20531	0.306471	chr7-50406775-50407746
6.14532	0.384165	0.303314	1.26656	0.205313	0.306473	chr5-16095120-16096065
3.24596	0.357569	0.282342	1.26644	0.205357	0.306533	chr5-76378069-76379931
3.68549	0.365004	0.288224	1.26639	0.205374	0.306553	chr5-16099857-16100801
3.3636	0.366635	0.289524	1.26634	0.205392	0.306571	chr8-75029036-75029731
8.71977	0.399339	0.315363	1.26629	0.205411	0.30659	chrX-107780722-107781712
7.89702	0.394214	0.311336	1.2662	0.20544	0.306627	chr3-79878141-79879119
5.18337	0.379956	0.300077	1.26619	0.205444	0.30663	chr14-43334270-43335252
5.84706	0.386964	0.305622	1.26615	0.205459	0.30665	chr12-48586108-48587107
6.09638	0.384294	0.303573	1.2659	0.205548	0.306761	chr11-87703377-87704291
5.63811	0.383424	0.302928	1.26573	0.205611	0.306817	chr5-105460421-105461372
4.67733	0.374162	0.295624	1.26567	0.205632	0.306829	chr18-64412964-64413950
3.30499	0.357057	0.28211	1.26566	0.205634	0.30683	chr13-107275534-107276603
7.72621	0.397139	0.313793	1.26561	0.205653	0.306849	chr16-85153634-85154531
5.89281	0.366184	0.28936	1.26549	0.205695	0.306897	chr14-55543215-55544243
4.92269	0.373305	0.295005	1.26542	0.205721	0.306929	chr4-69769139-69770214
9.98433	0.401959	0.31766	1.26538	0.205737	0.30695	chr8-97604657-97605566
7.48397	0.40002	0.316156	1.26526	0.205777	0.306997	chr4-184889683-184890703
6.65176	0.384254	0.303701	1.26524	0.205786	0.307005	chr3-87247851-87248984
5.88912	0.388424	0.307008	1.26519	0.205803	0.30702	chr14-60550671-60551581
7.94028	0.394259	0.311682	1.26494	0.205893	0.307111	chr3-73730757-73731741
3.40282	0.35998	0.284624	1.26476	0.205959	0.307189	chr3-103259210-103260248
4.42697	0.372042	0.294163	1.26475	0.205961	0.307191	chr1-191452878-191453912
3.58607	0.356623	0.282119	1.26408	0.2062	0.307479	chr6-140220678-140221862
4.98464	0.35748	0.2828	1.26407	0.206204	0.30748	chr10-69087593-69088586
12.1076	0.414682	0.328118	1.26382	0.206294	0.30758	chr16-56912742-56913697
5.65181	0.364151	0.288152	1.26375	0.20632	0.307614	chr14-38789534-38790500
12.1052	0.352144	0.278665	1.26368	0.206344	0.307637	chr1-192575254-192576264
3.01051	0.339733	0.268849	1.26366	0.206353	0.307644	chr11-39094955-39095540
13.5693	0.411119	0.325344	1.26364	0.206358	0.307649	chr14-100381822-100382805
5.81458	0.383323	0.303429	1.26331	0.20648	0.307787	chr15-53010764-53011755
16.2411	0.415272	0.328769	1.26311	0.206549	0.30785	chr12-121778852-121779902
12.8455	0.410867	0.325289	1.26308	0.20656	0.307855	chr9-80356482-80357508
3.7774	0.366233	0.289953	1.26308	0.206562	0.307856	chr5-27817481-27818593
10.7138	0.410962	0.325418	1.26287	0.206635	0.307935	chr14-68682502-68684091
1.8538	0.334737	0.265085	1.26275	0.206678	0.307979	chr1-176565261-176565628
7.62492	0.397293	0.314657	1.26262	0.206725	0.308032	chr15-101110665-101111608
7.5989	0.402796	0.319041	1.26252	0.20676	0.308066	chr1-78510786-78511789
4.44721	0.372435	0.295075	1.26217	0.206888	0.308216	chr12-88100927-88101911
6.08909	0.383541	0.3039	1.26206	0.206926	0.308257	chr14-45443667-45444606
4.8668	0.380271	0.301334	1.26196	0.206963	0.308306	chr5-20123101-20124043
4.38455	0.372793	0.295427	1.26188	0.206994	0.308344	chr6-51825013-51825918
2.91262	0.353902	0.280459	1.26187	0.206997	0.308346	chr7-118603985-118604623
8.80786	0.398298	0.315679	1.26172	0.20705	0.308411	chr2-149795886-149796793
4.81685	0.378012	0.299614	1.26167	0.207069	0.308433	chr8-87900381-87901396
6.7837	0.384771	0.304975	1.26165	0.207075	0.308436	chr4-106540266-106541263
2.87341	0.351183	0.278362	1.2616	0.207091	0.308456	chr11-24017081-24018040
5.80703	0.382626	0.303322	1.26145	0.207146	0.308523	chr10-90351978-90352889
5.4053	0.378735	0.300307	1.26116	0.207252	0.30863	chr11-55509792-55510757
5.70497	0.383342	0.303959	1.26116	0.207251	0.30863	chr14-19984969-19985833
9.20395	0.399381	0.316764	1.26081	0.207376	0.308764	chr9-84985857-84986891
6.13677	0.387587	0.307535	1.2603	0.207561	0.308985	chr1-71737818-71738807
4.42015	0.367923	0.291941	1.26027	0.207573	0.309	chr7-87851157-87852007
5.96726	0.387399	0.307437	1.26009	0.207636	0.309079	chr3-144597748-144598742
4.15802	0.363303	0.288345	1.25996	0.207685	0.309138	chr2-486023-486826
4.95093	0.373461	0.296568	1.25928	0.207931	0.309434	chr3-6303237-6304178
16.7529	0.412617	0.32767	1.25925	0.207941	0.309447	chrX-54950195-54952305
6.01165	0.385225	0.306046	1.25872	0.208133	0.309677	chr5-51790393-51791383
4.25054	0.372213	0.295725	1.25865	0.208158	0.309707	chr10-132289271-132291218
9.35044	0.40074	0.318458	1.25838	0.208255	0.309828	chr1-121523276-121524187
11.1672	0.404563	0.32154	1.2582	0.208318	0.309908	chr1-72180738-72181713
5.98467	0.379221	0.301467	1.25792	0.208421	0.310019	chr3-80075975-80076926
5.66416	0.380614	0.302578	1.2579	0.208426	0.310022	chr20-10983487-10984086
4.33054	0.36324	0.288766	1.2579	0.208426	0.310022	chr21-22601159-22602105
7.61851	0.400755	0.318604	1.25785	0.208447	0.310043	chr9-102974963-102975854
5.34393	0.383855	0.305226	1.25761	0.208532	0.310141	chr5-144889420-144890309
11.1104	0.407006	0.323893	1.25661	0.208896	0.310568	chr9-118128004-118128994
6.04131	0.386787	0.307839	1.25646	0.208949	0.310638	chr4-176964497-176965519
5.36706	0.38441	0.305982	1.25632	0.209001	0.310684	chr5-105361993-105362971
8.09028	0.400276	0.318698	1.25597	0.209127	0.310837	chr8-47868896-47870528
3.55354	0.351983	0.280279	1.25583	0.209177	0.3109	chrX-66011825-66012805
3.8538	0.363562	0.289512	1.25577	0.209198	0.310917	chr5-23611195-23612074
4.76745	0.37365	0.297544	1.25578	0.209195	0.310917	chr8-118229566-118230522
5.20674	0.376412	0.299749	1.25576	0.209203	0.310922	chr16-35897701-35898748
6.06742	0.384588	0.3063	1.25559	0.209263	0.310996	chr1-118637667-118638536
4.62969	0.371793	0.296159	1.25538	0.209339	0.31109	chr3-78238599-78239588
6.93016	0.369769	0.29455	1.25537	0.209344	0.311094	chr1-200213622-200214540
6.28517	0.385557	0.307154	1.25526	0.209386	0.311149	chr2-16000324-16001308
3.88584	0.363986	0.289978	1.25522	0.209399	0.311165	chr7-4117230-4118130
7.00447	0.388981	0.309895	1.2552	0.209406	0.311172	chr4-127496666-127497947
4.88338	0.35794	0.285196	1.25507	0.209455	0.311227	chr8-134167341-134169250
3.42914	0.354922	0.282836	1.25487	0.209527	0.311321	chr13-79100561-79101475
8.68287	0.393188	0.313351	1.25478	0.209558	0.311352	chr18-56566815-56567922
4.63811	0.377406	0.300785	1.25474	0.209574	0.311366	chr2-114554589-114555416
10.893	0.408819	0.32585	1.25462	0.209615	0.311412	chr3-15120000-15120946
4.39663	0.366529	0.29216	1.25455	0.209642	0.31144	chr11-125358090-125359297
5.2297	0.37483	0.298788	1.2545	0.209659	0.311458	chr11-28418625-28419527
15.0814	0.398522	0.317691	1.25443	0.209684	0.311486	chr7-2824132-2826106
6.29793	0.387313	0.308766	1.25439	0.209699	0.311504	chr7-44293296-44294817
2.77537	0.347078	0.276717	1.25427	0.209744	0.311562	chr12-20089046-20089919
4.52047	0.370134	0.295106	1.25424	0.209755	0.311572	chr13-90048318-90049219
3.12166	0.353419	0.281855	1.2539	0.209878	0.311711	chr12-58882515-58883439
4.36517	0.3672	0.292855	1.25386	0.209892	0.311726	chr9-21492235-21493230
22.4889	0.407052	0.32465	1.25382	0.209908	0.311746	chr9-136571894-136573070
6.14792	0.390487	0.311445	1.25379	0.209917	0.311755	chr6-84970023-84971111
4.86722	0.370048	0.295221	1.25346	0.210038	0.311898	chr11-108972959-108973940
2.80504	0.343872	0.274408	1.25314	0.210155	0.312043	chr2-15895781-15896819
4.46508	0.366642	0.292611	1.253	0.210206	0.31211	chr4-90084509-90085545
3.99106	0.364729	0.291109	1.2529	0.210243	0.312159	chr12-20876509-20877305
5.96691	0.381641	0.304682	1.25259	0.210356	0.312301	chr4-101875415-101876372
7.88852	0.387345	0.309252	1.25253	0.210378	0.312328	chr1-247411297-247412303
2.44204	0.3365	0.268737	1.25215	0.210514	0.312497	chr6-86312057-86312823
5.75515	0.381875	0.304977	1.25215	0.210516	0.312497	chr6-124977961-124978927
11.7262	0.405827	0.324148	1.25198	0.210576	0.312573	chr7-101919061-101920321
6.20079	0.378221	0.302137	1.25182	0.210635	0.312624	chr4-94344183-94345095
4.58804	0.372202	0.297343	1.25176	0.210657	0.312645	chr4-176967224-176968210
3.59271	0.352845	0.281981	1.2513	0.210823	0.312826	chr14-47831575-47832506
5.71099	0.381307	0.304754	1.2512	0.210863	0.312868	chr4-133552200-133553168
14.7834	0.41413	0.330986	1.2512	0.210862	0.312868	chr9-92974620-92975567
3.52308	0.357255	0.28554	1.25115	0.210878	0.312886	chr3-87559994-87560913
16.6094	0.415511	0.332129	1.25105	0.210915	0.312926	chr7-149828520-149829446
4.95124	0.375184	0.299894	1.25106	0.210914	0.312926	chr12-17442509-17443407
8.70338	0.399022	0.318952	1.25104	0.21092	0.312931	chr4-135566426-135567087
5.63548	0.379326	0.303238	1.25092	0.210964	0.312986	chr18-41296310-41297160
5.52079	0.371837	0.297262	1.25087	0.21098	0.313006	chr14-86570175-86571007
7.53221	0.371526	0.297068	1.25064	0.211065	0.313112	chr22-47168379-47169147
8.99007	0.403009	0.322275	1.25051	0.211113	0.313161	chr20-11965487-11966565
5.17424	0.366304	0.29296	1.25036	0.211169	0.313217	chr7-157646070-157647136
5.87865	0.373412	0.298658	1.2503	0.21119	0.313235	chr6-48693932-48694850
4.50086	0.36765	0.294066	1.25023	0.211216	0.313265	chr10-94067416-94068352
4.52382	0.36651	0.293196	1.25005	0.211281	0.313348	chr8-74604074-74604758
3.82716	0.357202	0.285816	1.24976	0.211387	0.31347	chr13-74384341-74385363
6.17424	0.389768	0.311891	1.24969	0.211412	0.313496	chr20-63585640-63586518
2.63811	0.342586	0.274164	1.24957	0.211457	0.313541	chr12-99989924-99990479
2.95184	0.347975	0.278514	1.2494	0.21152	0.313612	chr7-109123665-109124559
3.16753	0.350058	0.28019	1.24936	0.211533	0.313629	chr18-79763658-79764570
8.8538	0.396966	0.317742	1.24934	0.211542	0.313639	chr9-89730203-89731116
11.8455	0.40597	0.324962	1.24928	0.211561	0.313649	chr9-16373940-16374859
4.46825	0.370185	0.296358	1.24911	0.211624	0.313727	chr14-57881723-57882541
12.0824	0.405344	0.32454	1.24898	0.211673	0.313795	chrX-148982061-148983003
14.8667	0.411534	0.329504	1.24895	0.211683	0.313805	chr10-80418258-80419232
4.71036	0.375316	0.300545	1.24878	0.211744	0.313879	chr12-2970532-2971471
4.26184	0.36833	0.294975	1.24868	0.211782	0.313922	chr9-103027420-103028317
6.25449	0.385062	0.308418	1.24851	0.211846	0.313991	chr8-112912856-112913813
6.39831	0.383292	0.307043	1.24833	0.21191	0.314066	chr8-63908871-63909787
3.75576	0.365647	0.292977	1.24804	0.212017	0.31419	chr2-137398629-137399579
5.73541	0.375773	0.301153	1.24778	0.212111	0.314307	chr11-88463145-88464067
21.8155	0.407188	0.326328	1.24779	0.212109	0.314307	chr18-50273307-50274175
5.03027	0.373288	0.299181	1.2477	0.212141	0.314343	chr4-105687484-105688350
3.69694	0.358906	0.287719	1.24742	0.212244	0.314459	chr14-48561863-48562594
4.70327	0.367971	0.29507	1.24706	0.212374	0.314617	chr2-83834916-83835802
15.9239	0.413753	0.331839	1.24685	0.212453	0.314716	chr5-177314241-177315239
14.2227	0.39108	0.31368	1.24675	0.21249	0.314758	chr4-165101192-165102126
10.6576	0.4035	0.323647	1.24673	0.212497	0.314763	chr2-6975264-6976266
11.389	0.409528	0.32851	1.24662	0.212536	0.314811	chr5-154679292-154680394
12.9106	0.389361	0.31242	1.24627	0.212664	0.314947	chr10-93424127-93425175
6.57833	0.385183	0.309173	1.24585	0.21282	0.315127	chr4-58584759-58585732
4.4885	0.367136	0.294731	1.24566	0.212888	0.315196	chr4-109170486-109171394
5.25602	0.369365	0.296568	1.24546	0.212962	0.31529	chr5-95127185-95128129
14.8818	0.410756	0.329849	1.24529	0.213026	0.315369	chr19-30552983-30553896
6.44256	0.375557	0.301591	1.24525	0.213039	0.315383	chr8-89283588-89284534
3.08909	0.350571	0.281563	1.24509	0.2131	0.315467	chr6-66038993-66039538
7.00792	0.389441	0.312816	1.24495	0.213148	0.315522	chr13-91527188-91528135
5.08909	0.372956	0.299684	1.2445	0.213317	0.315725	chr1-157870887-157871762
5.05233	0.379245	0.304917	1.24376	0.213587	0.31604	chr3-18004914-18005942
4.47421	0.36408	0.292753	1.24364	0.21363	0.316079	chr8-36542566-36543561
5.6053	0.37201	0.299161	1.24351	0.21368	0.316131	chr5-35468413-35469504
12.1168	0.404111	0.324996	1.24343	0.213709	0.316171	chr3-133880433-133881368
15.3684	0.412633	0.331911	1.2432	0.213793	0.316262	chr11-113412469-113413353
7.44333	0.385788	0.31033	1.24315	0.213811	0.316278	chrX-36719453-36720531
10.5989	0.402108	0.323504	1.24298	0.213876	0.316356	chr11-84220617-84221593
16.3007	0.417357	0.335773	1.24298	0.213877	0.316356	chr20-50671618-50674198
3.55887	0.35277	0.283812	1.24297	0.213879	0.316356	chr21-42771851-42772588
14.0284	0.408432	0.328643	1.24278	0.213948	0.316419	chr9-130996597-130997545
2.68404	0.33769	0.27174	1.24269	0.21398	0.31645	chr5-23745999-23746817
15.6134	0.411411	0.331246	1.24201	0.214232	0.316722	chr16-77193133-77194027
6.49467	0.385911	0.310727	1.24196	0.21425	0.316742	chr12-61885971-61886878
8.97167	0.380389	0.306317	1.24182	0.214305	0.316805	chr1-170977449-170979042
6.72122	0.385058	0.310096	1.24174	0.214333	0.316835	chr8-39432924-39433967
3.52718	0.352566	0.283988	1.24148	0.214427	0.31694	chr11-99972096-99972984
2.344	0.33875	0.272864	1.24146	0.214436	0.316948	chr2-178793987-178794600
4.96755	0.367883	0.29635	1.24138	0.214465	0.316981	chr5-155130775-155131786
4.23549	0.371478	0.299253	1.24135	0.214475	0.316991	chr8-60103941-60104967
6.30961	0.390453	0.314572	1.24122	0.214524	0.317042	chr9-6543898-6544828
6.42327	0.380889	0.306881	1.24116	0.214545	0.317068	chr4-139114667-139115664
12.6134	0.403437	0.325056	1.24113	0.214557	0.317083	chr4-4338327-4339411
5.63193	0.370267	0.298439	1.24068	0.214724	0.317288	chr5-28886425-28887356
4.79237	0.374428	0.301813	1.2406	0.214754	0.317322	chr12-44373101-44373946
5.78556	0.380157	0.306453	1.24051	0.214787	0.317362	chr20-49828977-49831132
5.70583	0.359997	0.290336	1.23993	0.215	0.31759	chr4-46145893-46147044
3.61851	0.359919	0.290273	1.23993	0.215	0.31759	chr4-178296432-178297296
4.16753	0.36281	0.292664	1.23968	0.215093	0.317699	chr1-118617760-118618607
17.4974	0.413331	0.333444	1.23958	0.215131	0.31774	chr19-1643841-1644807
6.46921	0.377806	0.3048	1.23952	0.215152	0.317761	chrX-120302175-120303108
4.22485	0.357528	0.288442	1.23951	0.215155	0.317762	chr1-195377180-195378156
15.7686	0.41233	0.332669	1.23946	0.215176	0.317789	chr11-102730686-102731612
6.93478	0.365933	0.295317	1.23912	0.215301	0.317947	chr11-27665252-27666234
11.0953	0.397744	0.320991	1.23911	0.215304	0.317948	chr2-160921440-160922482
3.26973	0.345386	0.278745	1.23907	0.215318	0.317964	chr3-80059224-80060110
3.83419	0.358922	0.289682	1.23902	0.215338	0.317991	chr4-170365544-170366488
1.89485	0.324466	0.261934	1.23873	0.215445	0.318104	chr6-169666263-169666626
15.1738	0.405743	0.327806	1.23775	0.215808	0.318518	chr2-100425756-100426947
7.77331	0.387619	0.313237	1.23746	0.215915	0.31864	chr4-5546637-5548483
3.52047	0.357446	0.288867	1.23741	0.215936	0.31865	chr3-16345035-16345924
4.86737	0.3689	0.29815	1.2373	0.215976	0.318688	chr13-58529987-58530971
2.22635	0.338499	0.273588	1.23726	0.215992	0.318704	chr12-98659149-98659861
3.88012	0.357268	0.288799	1.23708	0.216057	0.318775	chr6-71089961-71090942
16.6381	0.40545	0.327745	1.23709	0.216054	0.318775	chr12-574763-575563
3.80836	0.353087	0.285441	1.23699	0.216092	0.318809	chr11-4206496-4207472
3.55014	0.350173	0.283126	1.23681	0.216158	0.318893	chr13-69732211-69733095
12.0955	0.4072	0.329247	1.23676	0.216175	0.318914	chrX-36435530-36436391
3.50421	0.351152	0.283983	1.23652	0.216265	0.319017	chr4-129754109-129755050
2.28517	0.340901	0.275709	1.23645	0.21629	0.319045	chrX-82641390-82642202
19.6455	0.402088	0.325205	1.23641	0.216305	0.319055	chr1-155056785-155058524
4.81794	0.36601	0.296039	1.23636	0.216326	0.31908	chr9-24356659-24357601
6.27491	0.382983	0.309841	1.23606	0.216435	0.319195	chr6-66558174-66559112
10.0107	0.398387	0.322387	1.23574	0.216554	0.319329	chr11-87497393-87498607
5.535	0.37754	0.305519	1.23574	0.216557	0.31933	chr5-110515353-110516356
2.71655	0.340391	0.275547	1.23533	0.216708	0.319515	chr11-20401852-20402641
3.01402	0.342969	0.277642	1.23529	0.216722	0.319535	chr8-127488422-127489261
11.731	0.398189	0.322351	1.23526	0.216732	0.319547	chr6-162217852-162218824
5.38541	0.378464	0.306389	1.23524	0.216741	0.319554	chr16-8858851-8859706
11.2032	0.397063	0.321481	1.23511	0.216791	0.319622	chr10-34819276-34820195
21.8844	0.417514	0.338051	1.23506	0.216807	0.31964	chr16-35575959-35576991
4.10587	0.358818	0.290536	1.23502	0.216822	0.319659	chr13-65675099-65675923
7.33591	0.370777	0.300261	1.23485	0.216886	0.319739	chr6-156335826-156336808
4.28814	0.350436	0.283906	1.23434	0.217076	0.319978	chr7-49665580-49666520
5.80896	0.373752	0.3028	1.23432	0.217084	0.31998	chr4-130266692-130267731
19.7998	0.414866	0.336135	1.23422	0.21712	0.320027	chr4-169352885-169353878
19.0448	0.412874	0.334526	1.2342	0.217127	0.320034	chr22-17190366-17191232
8.48447	0.391146	0.316935	1.23415	0.217147	0.320048	chr5-2249057-2250052
13.1737	0.403606	0.327037	1.23413	0.217154	0.320056	chr4-8695933-8696871
6.95801	0.382699	0.31015	1.23392	0.217234	0.320144	chr3-110511796-110512665
8.10286	0.357223	0.28956	1.23368	0.217324	0.320252	chr10-55601668-55602631
4.98421	0.370785	0.300578	1.23358	0.217361	0.320297	chr5-136356398-136357443
5.77589	0.367921	0.298289	1.23344	0.217412	0.320361	chr3-163801814-163802802
8.40023	0.389473	0.315765	1.23343	0.217417	0.320364	chr6-78907759-78908794
1.81558	0.323621	0.262406	1.23328	0.21747	0.320422	chr17-2791394-2792250
4.65448	0.362887	0.294291	1.23309	0.217543	0.320495	chr13-87223140-87224089
7.17784	0.387107	0.313989	1.23287	0.217625	0.320592	chr9-32634983-32636371
20.9991	0.414162	0.336024	1.23253	0.21775	0.320719	chr11-8250235-8251714
17.4742	0.407352	0.330518	1.23246	0.217776	0.320747	chr1-220800598-220801509
5.6779	0.374116	0.303577	1.23236	0.217814	0.320793	chr3-163073234-163074329
6.017	0.373505	0.303098	1.23229	0.21784	0.320827	chr4-171629449-171630376
3.20513	0.349724	0.283816	1.23222	0.217866	0.32086	chr13-68205821-68206698
4.97816	0.366108	0.297135	1.23213	0.217901	0.320902	chr11-91266712-91267665
10.0531	0.38908	0.315816	1.23198	0.217955	0.320969	chr9-88745650-88747598
5.31976	0.373998	0.303586	1.23193	0.217973	0.320989	chr13-57845328-57846266
10.2521	0.394805	0.320479	1.23192	0.217978	0.320991	chr5-129320662-129321564
5.01877	0.355472	0.28861	1.23167	0.218072	0.321093	chr6-54641832-54642729
4.57284	0.365494	0.296751	1.23165	0.21808	0.321099	chr4-47495170-47496499
6.08291	0.378897	0.307674	1.23149	0.21814	0.321172	chr3-109117732-109118687
2.52718	0.333557	0.270928	1.23116	0.218262	0.321314	chr4-72026140-72027172
3.88012	0.353402	0.28706	1.23111	0.218283	0.32133	chr11-37308327-37309177
4.75573	0.364127	0.29586	1.23074	0.21842	0.321498	chr8-63998969-63999908
5.83753	0.373556	0.303582	1.23049	0.218513	0.321605	chr8-89718900-89719713
2.26557	0.33791	0.274642	1.23037	0.218559	0.321657	chr3-3080435-3080962
22.0187	0.417467	0.339309	1.23035	0.218567	0.321665	chr5-31700118-31701224
15.4305	0.408317	0.331876	1.23033	0.218573	0.321671	chr5-149631957-149633108
5.84877	0.376658	0.306233	1.22997	0.218708	0.321833	chr2-10561171-10562263
6.38992	0.373903	0.304013	1.22989	0.218737	0.321862	chr6-93667320-93668222
9.4697	0.389883	0.317013	1.22986	0.218748	0.321875	chr3-13520506-13521376
5.22786	0.36705	0.298547	1.22945	0.218902	0.32206	chr12-10755083-10755648
2.75576	0.339086	0.275827	1.22934	0.218944	0.322112	chr14-64854363-64855251
2.90644	0.337956	0.274924	1.22927	0.21897	0.322139	chr6-151718949-151719803
12.3357	0.401025	0.326269	1.22912	0.219026	0.322193	chr6-41528979-41529938
7.19203	0.382891	0.311584	1.22885	0.219127	0.322314	chr16-81488556-81490215
2.24596	0.330509	0.269059	1.22839	0.219301	0.322509	chr12-113960628-113961217
3.69694	0.354674	0.288734	1.22838	0.219305	0.322513	chr13-78173743-78174637
6.93402	0.384602	0.313159	1.22814	0.219396	0.322614	chr3-6698944-6699842
4.71655	0.364707	0.29702	1.22789	0.219489	0.322731	chr13-85110440-85111413
4.7657	0.363302	0.295897	1.2278	0.219522	0.322768	chr1-161232816-161233689
16.066	0.406321	0.330936	1.22779	0.219525	0.32277	chr9-36898377-36899410
18.646	0.407396	0.331842	1.22768	0.219567	0.322819	chr14-32332480-32333486
12.2194	0.399938	0.325777	1.22764	0.219582	0.322833	chr5-75713729-75715361
9.86572	0.386504	0.314845	1.2276	0.219597	0.322846	chr19-55680214-55681324
3.05659	0.339061	0.276205	1.22757	0.219608	0.322856	chr3-154921951-154922822
3.82129	0.351892	0.286701	1.22738	0.219679	0.322939	chr4-132599645-132600501
6.74147	0.35398	0.28841	1.22735	0.21969	0.32295	chr7-48177199-48178018
8.85559	0.396983	0.323455	1.22732	0.219702	0.32296	chr10-1952189-1953126
4.44539	0.360761	0.293949	1.22729	0.219713	0.322966	chr5-105504237-105505182
3.16753	0.352803	0.287471	1.22727	0.219723	0.322973	chr1-147538653-147539518
5.25192	0.371294	0.302542	1.22725	0.21973	0.322979	chr4-122875392-122876373
4.09996	0.357264	0.291215	1.2268	0.219896	0.323154	chr11-6169224-6170083
6.72488	0.37424	0.305078	1.2267	0.219935	0.323193	chr3-99156288-99157274
4.04612	0.356998	0.291034	1.22665	0.219953	0.323215	chr4-155772197-155773477
9.73666	0.389784	0.317781	1.22658	0.21998	0.32324	chr7-156143252-156144212
4.51368	0.354721	0.289233	1.22642	0.22004	0.323313	chr4-108930007-108930833
6.50592	0.381305	0.310925	1.22636	0.220064	0.323335	chr4-81441241-81442203
6.87118	0.370103	0.301806	1.2263	0.220088	0.323359	chr5-146458482-146459470
4.65505	0.362328	0.295481	1.22623	0.220112	0.323386	chr13-82037690-82038479
11.7011	0.396309	0.323234	1.22607	0.220171	0.323468	chr17-9253459-9254458
3.3908	0.345205	0.281574	1.22598	0.220206	0.32351	chr13-90925599-90926684
4.65502	0.359465	0.293211	1.22596	0.220213	0.323517	chr2-191900989-191901973
11.2672	0.39968	0.326025	1.22592	0.22023	0.323527	chr8-52154166-52155079
17.5866	0.385197	0.314211	1.22592	0.220229	0.323527	chr15-101579774-101580610
6.33465	0.374544	0.305671	1.22532	0.220455	0.323801	chr5-18994157-18995134
2.93223	0.341121	0.278429	1.22517	0.220513	0.323875	chr8-137867447-137868050
5.69602	0.376009	0.306919	1.22511	0.220534	0.323905	chr5-130957958-130958875
4.45546	0.355969	0.290661	1.22469	0.220692	0.324091	chr16-31819107-31820074
5.14792	0.367172	0.299843	1.22455	0.220745	0.32415	chr3-89831698-89832577
4.03698	0.356428	0.291108	1.22439	0.220807	0.32423	chr2-117059119-117060211
12.4256	0.399636	0.326404	1.22436	0.220816	0.324241	chr11-17751562-17752413
5.47752	0.374867	0.306202	1.22425	0.220858	0.324286	chr13-81025978-81026957
3.91262	0.356162	0.290927	1.22423	0.220865	0.324291	chr3-76629513-76630545
7.52047	0.388405	0.3173	1.22409	0.220918	0.324361	chr11-42503328-42504292
6.46324	0.383989	0.313705	1.22405	0.220935	0.324383	chr9-118677729-118678610
3.55968	0.356465	0.291335	1.22355	0.22112	0.324576	chr9-99647329-99648294
1.71394	0.316908	0.259026	1.22346	0.221157	0.324619	chr19-55766319-55767165
4.77276	0.368089	0.300894	1.22332	0.221209	0.324679	chr5-110283847-110284852
6.13478	0.368513	0.301248	1.22329	0.221221	0.324691	chr8-137400136-137401092
9.68377	0.390388	0.319186	1.22307	0.221303	0.324778	chr10-26276872-26277797
6.42243	0.38248	0.312722	1.22307	0.221304	0.324778	chr14-44812506-44813381
5.90337	0.372044	0.304195	1.22304	0.221314	0.32479	chr1-106772896-106773784
3.03698	0.339484	0.277574	1.22304	0.221316	0.32479	chr14-76348650-76349622
5.80169	0.367486	0.300487	1.22297	0.221341	0.324816	chr5-102099502-102100439
6.04286	0.371622	0.303889	1.22289	0.221372	0.324838	chr21-23490362-23491314
7.0396	0.383487	0.313603	1.22284	0.221389	0.324856	chr4-128420481-128421585
4.01737	0.354589	0.289991	1.22276	0.221421	0.324892	chr10-16640177-16641101
3.38321	0.347127	0.283952	1.22248	0.221525	0.325016	chr12-82147936-82148869
5.99268	0.377109	0.308482	1.22247	0.221532	0.325017	chr2-116432615-116433608
4.6706	0.366363	0.299695	1.22245	0.221536	0.32502	chr9-98298844-98299761
9.15765	0.380637	0.311399	1.22235	0.221577	0.325066	chr3-119653619-119654717
5.80905	0.373573	0.305628	1.22231	0.22159	0.325083	chr13-78526071-78527057
13.9785	0.404374	0.330836	1.22228	0.221602	0.325098	chr1-200040530-200041356
4.06949	0.356247	0.291462	1.22228	0.221603	0.325098	chr4-20901972-20902977
5.24596	0.367715	0.300848	1.22226	0.221609	0.325098	chr4-36905698-36906581
3.81935	0.358797	0.293551	1.22226	0.221608	0.325098	chr7-151827508-151828516
4.28517	0.359123	0.293817	1.22227	0.221607	0.325098	chr13-111661115-111662067
12.524	0.396338	0.324334	1.22201	0.221705	0.325207	chr9-125376177-125377266
6.81787	0.377939	0.309283	1.22198	0.221714	0.325215	chr5-12347108-12348094
4.07402	0.362219	0.296434	1.22192	0.221737	0.325236	chr11-26113347-26114249
6.1908	0.36823	0.301384	1.2218	0.221785	0.325292	chr4-136025521-136026555
4.89769	0.366092	0.299695	1.22155	0.221878	0.325394	chr2-13721517-13722416
12.3929	0.402574	0.329561	1.22155	0.221879	0.325394	chr8-104435612-104436513
4.95137	0.36544	0.299215	1.22133	0.221961	0.3255	chr2-1876238-1877178
5.55939	0.361001	0.295595	1.22127	0.221984	0.325514	chr17-67480806-67481768
1.99106	0.32617	0.267121	1.22106	0.222064	0.325606	chr13-58575605-58576454
4.9058	0.374277	0.306579	1.22082	0.222155	0.325724	chr15-51113549-51115316
5.37031	0.363848	0.298058	1.22073	0.222188	0.325764	chr3-161963308-161964251
9.10198	0.386361	0.316568	1.22047	0.222287	0.325887	chr12-72947142-72948123
5.89952	0.371468	0.304392	1.22036	0.222328	0.325931	chr2-65942969-65943903
7.14792	0.388	0.317991	1.22016	0.222404	0.326021	chr1-7421670-7422638
10.4826	0.389119	0.318969	1.21993	0.222492	0.326124	chr4-177246850-177248205
3.08102	0.336194	0.275603	1.21985	0.222521	0.326163	chr12-59928859-59929888
5.35393	0.363517	0.298018	1.21978	0.222547	0.326193	chr13-86743010-86743895
8.5724	0.391294	0.320797	1.21976	0.222557	0.326204	chr12-131404631-131405590
7.3772	0.385123	0.315753	1.2197	0.22258	0.326215	chr21-37828218-37829312
3.5989	0.345799	0.283559	1.21949	0.222657	0.326301	chr1-239928916-239930107
5.64482	0.370583	0.303908	1.21939	0.222696	0.326333	chr4-148798297-148799213
4.29103	0.356242	0.292145	1.2194	0.222693	0.326333	chr6-99702048-99703004
4.56612	0.360536	0.295683	1.21933	0.222719	0.326359	chr4-157559691-157560684
4.24924	0.346489	0.284242	1.21899	0.222847	0.32651	chr7-125181436-125182365
11.705	0.395946	0.324906	1.21864	0.222979	0.326658	chr3-55554311-55555322
12.5906	0.396351	0.325329	1.21831	0.223107	0.326784	chr10-94407162-94408063
19.6263	0.40732	0.334331	1.21831	0.223104	0.326784	chr12-81938318-81939265
10.8972	0.394134	0.323574	1.21806	0.2232	0.326902	chr4-26840644-26841632
5.70283	0.371041	0.304628	1.21801	0.22322	0.326923	chr5-165805529-165806498
6.85861	0.379748	0.311816	1.21786	0.223277	0.326976	chr4-18815504-18816478
3.25267	0.33996	0.279165	1.21778	0.223309	0.327009	chr18-1937185-1938082
4.97118	0.365009	0.299783	1.21758	0.223384	0.327091	chr13-87356154-87357054
3.44875	0.346103	0.284264	1.21754	0.223398	0.327103	chr12-86385424-86386542
2.94688	0.341674	0.280641	1.21748	0.223423	0.327135	chr18-46548842-46549392
9.44079	0.369946	0.30392	1.21725	0.22351	0.327224	chr1-205823959-205825148
3.89637	0.351117	0.28849	1.21708	0.223573	0.327299	chr11-130478893-130479892
4.96095	0.362254	0.297645	1.21707	0.223579	0.327302	chr6-119966796-119967517
11.7018	0.397992	0.32701	1.21706	0.22358	0.327302	chr14-58785715-58786780
6.09706	0.368174	0.302515	1.21704	0.223587	0.327308	chr10-53271574-53272466
7.15873	0.374651	0.307875	1.21689	0.223645	0.327375	chr12-7543560-7545109
8.85142	0.376178	0.309251	1.21642	0.223827	0.327596	chr7-48291087-48292030
2.04988	0.319882	0.262988	1.21634	0.223857	0.327633	chr10-5895593-5896048
5.85156	0.371121	0.305114	1.21634	0.223857	0.327633	chr13-93682118-93683032
15.0055	0.401913	0.330439	1.2163	0.22387	0.327642	chr2-25035305-25036840
8.82824	0.363604	0.298945	1.21629	0.223874	0.327645	chr2-116139256-116140236
5.16753	0.364661	0.299854	1.21613	0.223935	0.327722	chr11-101693745-101694581
6.55274	0.357726	0.294157	1.21611	0.223945	0.327724	chr15-37557872-37558727
5.81393	0.353133	0.290384	1.21609	0.223951	0.32773	chr13-67470417-67471385
5.96447	0.37071	0.30486	1.216	0.223984	0.327764	chr2-102478508-102479546
3.52047	0.347911	0.286114	1.21599	0.223989	0.327768	chr4-166189032-166189986
27.6542	0.413683	0.3403	1.21564	0.224122	0.32791	chr7-35774753-35775604
9.78825	0.386113	0.317628	1.21561	0.224132	0.327918	chr6-107708977-107709974
5.89302	0.370556	0.30485	1.21553	0.224162	0.327947	chr10-128961802-128962776
8.42967	0.383745	0.3157	1.21554	0.224161	0.327947	chr11-33617521-33619337
5.43362	0.364347	0.299764	1.21545	0.224195	0.327975	chr5-30439067-30439991
9.31444	0.388073	0.3193	1.21539	0.224219	0.328	chr5-43597676-43598642
4.27563	0.353065	0.290508	1.21534	0.224237	0.328017	chr5-12866044-12867002
8.50247	0.382733	0.314941	1.21525	0.224269	0.328053	chr5-138537625-138538637
5.31485	0.36203	0.297923	1.21518	0.224297	0.328076	chr4-130492077-130492985
15.2537	0.402068	0.330919	1.21501	0.224364	0.328149	chr4-171011464-171012414
4.50221	0.361513	0.297635	1.21462	0.224511	0.328311	chr14-42827680-42828538
5.57922	0.363233	0.299098	1.21443	0.224584	0.328398	chr9-87342596-87343551
20.2554	0.408518	0.336414	1.21433	0.224622	0.328436	chr20-3406138-3406997
3.29859	0.339136	0.279288	1.21429	0.224638	0.328451	chr4-117621602-117622553
7.72204	0.354528	0.292014	1.21408	0.224718	0.328546	chr19-8670824-8671915
5.1087	0.362737	0.298782	1.21405	0.224729	0.328559	chr12-21626793-21627755
13.4877	0.3982	0.328118	1.21359	0.224905	0.328764	chrX-10192118-10193010
5.3484	0.366706	0.302272	1.21317	0.225066	0.32897	chr5-16278189-16279139
6.9226	0.359142	0.296122	1.21282	0.2252	0.329123	chr12-74790947-74791987
7.09353	0.361073	0.297744	1.2127	0.225246	0.329175	chr5-27796305-27797182
3.91262	0.349503	0.288215	1.21265	0.225264	0.329189	chr5-35110361-35111205
3.75912	0.351478	0.289923	1.21231	0.225392	0.329334	chr3-139095997-139096890
6.08275	0.367418	0.303215	1.21174	0.225612	0.329586	chr8-112414949-112415885
17.2328	0.400132	0.330249	1.21161	0.225662	0.32964	chr3-23077357-23078305
8.03027	0.382665	0.315853	1.21153	0.225692	0.329676	chr5-22457391-22458311
11.9068	0.366121	0.30222	1.21144	0.225727	0.329717	chr12-10183822-10185072
4.74286	0.356809	0.294536	1.21143	0.225732	0.329722	chr4-171000415-171001367
12.8261	0.395462	0.326524	1.21113	0.225846	0.329856	chr16-4787417-4788312
7.1087	0.382843	0.316168	1.21089	0.225939	0.329971	chr16-50253346-50254364
5.78261	0.380515	0.31427	1.21079	0.225976	0.330013	chr11-33620473-33621463
2.30478	0.326313	0.269539	1.21064	0.226034	0.33006	chr18-27356691-27357274
8.18224	0.378675	0.312799	1.2106	0.226049	0.330068	chr4-38068962-38070121
4.94712	0.34751	0.287062	1.21058	0.226058	0.330072	chr6-1738300-1740280
6.98485	0.360436	0.297744	1.21055	0.226066	0.330072	chr3-2498271-2499199
7.44848	0.383273	0.316633	1.21047	0.2261	0.330113	chr6-64723329-64724357
8.33185	0.386887	0.319679	1.21023	0.22619	0.330201	chr1-113984514-113985442
4.99069	0.360756	0.298121	1.2101	0.226241	0.330254	chr9-10761846-10762757
3.5989	0.346944	0.286778	1.2098	0.226356	0.330391	chr6-71559999-71560851
5.39632	0.362311	0.299486	1.20978	0.226365	0.330399	chr2-137790589-137791501
5.42023	0.36713	0.30356	1.20942	0.226503	0.330565	chr2-4312806-4313694
9.08291	0.389346	0.321994	1.20917	0.226597	0.330665	chr5-8523156-8524103
22.2836	0.391045	0.323458	1.20895	0.226682	0.330762	chrX-120488025-120488861
22.0877	0.406802	0.336494	1.20894	0.226685	0.330763	chr18-37315498-37316422
14.5774	0.39654	0.328053	1.20877	0.226752	0.330839	chr10-93436543-93438243
6.52221	0.372573	0.308233	1.20874	0.226764	0.330849	chr4-62047884-62048836
3.65529	0.343699	0.284498	1.20809	0.227014	0.331132	chr3-24698612-24699189
6.1742	0.366198	0.303123	1.20808	0.227015	0.331132	chr10-56934177-56935141
8.15436	0.37706	0.312167	1.20788	0.227095	0.331221	chr3-71319244-71320544
5.0958	0.359032	0.297281	1.20772	0.227154	0.331285	chr13-34333004-34333949
5.36939	0.372423	0.308389	1.20764	0.227186	0.331315	chr21-21583649-21584702
7.83069	0.386765	0.320284	1.20757	0.227213	0.331348	chr3-109736923-109737935
16.7138	0.400088	0.331347	1.20746	0.227255	0.331407	chr21-21024331-21025411
7.05175	0.369197	0.305824	1.20722	0.227347	0.331511	chr11-28445574-28446554
3.97772	0.347324	0.287734	1.2071	0.227394	0.331569	chr14-57872373-57873224
3.08909	0.337702	0.279829	1.20682	0.227502	0.331701	chr7-115545973-115546858
4.42914	0.352035	0.29172	1.20676	0.227526	0.331727	chr5-99129542-99130463
4.09825	0.352625	0.292249	1.20659	0.227589	0.331796	chr18-10099402-10100401
5.52574	0.347865	0.288363	1.20634	0.227685	0.331888	chr6-79161614-79162403
7.57783	0.383782	0.318137	1.20634	0.227685	0.331888	chr8-126072584-126073607
4.48125	0.355522	0.294764	1.20612	0.22777	0.331986	chr3-31813434-31814376
5.46164	0.362576	0.300632	1.20605	0.227799	0.332008	chr1-107500267-107501487
5.45803	0.364641	0.302366	1.20596	0.227833	0.332043	chr12-84285280-84286180
7.29018	0.362471	0.300617	1.20576	0.227912	0.332134	chr18-28335285-28336262
6.68078	0.375512	0.311442	1.20572	0.227925	0.332147	chr4-127415650-127416760
4.2907	0.356157	0.29539	1.20572	0.227927	0.332147	chr20-55266940-55267908
6.91262	0.380335	0.315497	1.20551	0.228007	0.332225	chr7-36108797-36110536
3.52047	0.3479	0.288623	1.20538	0.228057	0.332271	chr7-14371612-14372547
10.6336	0.388998	0.322745	1.20528	0.228095	0.332316	chr8-120785026-120787050
12.2808	0.383502	0.318199	1.20523	0.228115	0.332334	chr7-50182484-50183522
5.80221	0.359898	0.298747	1.20469	0.228323	0.332584	chr1-143568869-143569696
8.69946	0.376346	0.312444	1.20452	0.228387	0.332662	chr9-89770528-89771930
10.7888	0.381928	0.317115	1.20438	0.228442	0.332719	chr1-177340349-177341369
7.7027	0.37385	0.310463	1.20417	0.228524	0.332822	chr8-107099871-107100851
7.74524	0.374623	0.311213	1.20375	0.228685	0.333013	chr6-68627877-68628834
4.01066	0.349908	0.290729	1.20355	0.228763	0.333103	chr14-57882606-57883400
5.84621	0.371602	0.308759	1.20353	0.22877	0.333109	chr5-13135465-13136408
11.767	0.390367	0.324361	1.2035	0.228784	0.333124	chr18-24729632-24730565
1.77719	0.312847	0.259959	1.20345	0.228803	0.333147	chr2-149858865-149859768
4.91262	0.363405	0.301989	1.20337	0.228832	0.333182	chr10-17064014-17064946
3.88884	0.345324	0.286967	1.20336	0.228838	0.333185	chr7-53599850-53600796
6.43694	0.368034	0.305867	1.20325	0.22888	0.333226	chr2-161733110-161734041
5.22635	0.361638	0.30061	1.20301	0.228971	0.333328	chr13-88508435-88509401
5.02201	0.357509	0.297194	1.20295	0.228995	0.333348	chr2-153442687-153443610
8.38342	0.382659	0.318113	1.2029	0.229014	0.333369	chr6-68954281-68955242
6.65772	0.374878	0.311686	1.20274	0.229075	0.333445	chr18-47380993-47382465
5.91933	0.371142	0.308598	1.20267	0.229104	0.333469	chr3-127368183-127369247
5.7243	0.37024	0.307848	1.20267	0.229103	0.333469	chr4-19741525-19742590
5.43	0.364163	0.302797	1.20266	0.229107	0.333469	chr7-89021228-89022187
3.08291	0.330489	0.274812	1.2026	0.229131	0.333492	chr12-86354604-86355505
4.98553	0.343378	0.285545	1.20253	0.229157	0.333517	chr6-120133826-120134763
6.13085	0.367358	0.305489	1.20252	0.229161	0.33352	chr1-226040244-226041220
10.5089	0.382837	0.318379	1.20246	0.229186	0.333553	chr8-121633206-121634735
3.79498	0.35263	0.293353	1.20207	0.229337	0.333744	chr4-65413777-65414716
5.99106	0.365336	0.303942	1.20199	0.229367	0.333777	chr4-173267049-173267994
9.25061	0.387185	0.322125	1.20197	0.229375	0.333786	chr6-66372855-66373800
42.2946	0.420924	0.35027	1.20171	0.229475	0.333892	chr19-18294207-18295911
5.01005	0.361767	0.301074	1.20159	0.229523	0.333941	chr5-102273989-102275058
11.6298	0.390081	0.32465	1.20154	0.22954	0.333963	chr5-159825073-159826030
10.5301	0.387992	0.32294	1.20144	0.229581	0.334013	chr1-157950752-157951648
4.02408	0.347039	0.288852	1.20144	0.22958	0.334013	chr3-102008187-102009127
3.92555	0.344086	0.286409	1.20138	0.229605	0.334038	chr13-81924526-81925559
10.7699	0.39137	0.325774	1.20135	0.229614	0.334042	chr2-241072824-241074088
23.0297	0.386829	0.322031	1.20122	0.229667	0.334109	chr9-126470133-126471653
8.32632	0.353723	0.294476	1.2012	0.229675	0.334113	chr12-61768678-61769652
6.11544	0.369504	0.30767	1.20098	0.229761	0.334206	chr6-50343638-50344635
5.65316	0.365255	0.30417	1.20083	0.229818	0.334281	chr1-76490774-76491676
3.40282	0.342426	0.285194	1.20068	0.229877	0.334352	chr4-121742514-121743455
15.182	0.398009	0.331547	1.20046	0.22996	0.33444	chr1-187053761-187055108
1.75648	0.311174	0.259246	1.2003	0.230022	0.334503	chr1-232173957-232174930
5.71009	0.353219	0.294296	1.20022	0.230054	0.334528	chr2-111916697-111917795
3.63811	0.344737	0.287242	1.20016	0.230076	0.334552	chr8-46682674-46683546
14.5733	0.39701	0.330952	1.1996	0.230294	0.334804	chr1-1553611-1555746
13.9883	0.385608	0.321488	1.19945	0.230353	0.334869	chr4-169099437-169101204
6.80169	0.374672	0.31246	1.1991	0.230487	0.335018	chr9-24713933-24714770
4.58011	0.350136	0.292111	1.19864	0.230669	0.33521	chr2-195493272-195494478
5.43079	0.366017	0.305457	1.19826	0.230816	0.335356	chr8-69301099-69302053
13.4842	0.391485	0.326717	1.19824	0.230824	0.335362	chr20-40716951-40718009
5.50756	0.365046	0.30469	1.19809	0.230881	0.335422	chr4-45640164-45641079
7.76247	0.376523	0.314362	1.19774	0.231019	0.335567	chr13-67727759-67728674
4.55968	0.353394	0.295082	1.19762	0.231067	0.335618	chr4-165945892-165946782
2.67733	0.33001	0.275574	1.19754	0.231098	0.335655	chr6-78064781-78065573
4.87283	0.359806	0.300479	1.19744	0.231135	0.335698	chr1-152884282-152885176
15.5373	0.394118	0.329136	1.19743	0.231138	0.335698	chr6-136377378-136378381
6.96807	0.37223	0.311087	1.19654	0.231484	0.336094	chr5-121859300-121860898
6.64847	0.36618	0.306042	1.1965	0.231501	0.336115	chr4-37944272-37945208
5.1692	0.353524	0.295469	1.19649	0.231507	0.336119	chr4-11660182-11661186
2.54007	0.324436	0.271216	1.19623	0.231607	0.336234	chr3-137868915-137869560
12.633	0.391309	0.327257	1.19572	0.231805	0.336437	chr3-21546150-21547303
3.94565	0.341636	0.28578	1.19545	0.231911	0.336558	chr5-50146939-50147905
9.71165	0.374829	0.313557	1.19541	0.231927	0.336574	chr3-83183220-83184252
3.13265	0.334629	0.279932	1.1954	0.231932	0.336576	chr4-129041423-129042563
6.0171	0.366361	0.306499	1.19531	0.231966	0.336617	chr14-43340077-43341008
4.72582	0.353021	0.295413	1.19501	0.232083	0.336758	chr12-29609701-29611420
9.19285	0.385624	0.322698	1.195	0.232087	0.33676	chr8-20129634-20131380
14.3617	0.392976	0.328882	1.19488	0.232133	0.336814	chr14-81714791-81715747
26.3534	0.391319	0.327539	1.19473	0.232193	0.336893	chr3-45607159-45608350
9.86185	0.383537	0.321038	1.19468	0.232212	0.336916	chr11-76196135-76197008
2.85716	0.322376	0.269918	1.19435	0.232342	0.33707	chr3-95859501-95860252
3.15463	0.334481	0.280216	1.19365	0.232613	0.337357	chr8-33859396-33860340
5.73773	0.359	0.300833	1.19335	0.232732	0.337501	chr10-69045353-69046480
4.22635	0.350404	0.293667	1.1932	0.232791	0.337556	chr4-141763727-141764492
3.70029	0.347414	0.291217	1.19297	0.232881	0.337658	chr4-172910377-172911290
5.53393	0.363653	0.30488	1.19277	0.232958	0.337742	chr3-26790303-26791214
6.66002	0.3687	0.309118	1.19275	0.232969	0.337754	chr9-102160930-102161871
6.09769	0.35338	0.296305	1.19262	0.233018	0.337808	chr8-55756335-55757253
4.37702	0.347323	0.291247	1.19254	0.233051	0.337838	chr18-2350856-2351759
13.7182	0.393255	0.329765	1.19253	0.233053	0.337838	chr8-54477808-54478760
5.76803	0.362389	0.303894	1.19248	0.233072	0.337859	chr11-39120733-39121682
6.31362	0.364863	0.30601	1.19232	0.233135	0.337928	chr11-91507331-91508231
5.94479	0.359118	0.301248	1.1921	0.233223	0.338025	chr11-55719464-55720383
7.16391	0.373733	0.313519	1.19206	0.233239	0.338034	chr10-18023087-18024552
4.41687	0.356207	0.298833	1.19199	0.233264	0.338062	chr4-163259403-163260253
5.94026	0.365012	0.306223	1.19198	0.23327	0.338062	chr13-69483079-69484047
6.82586	0.366039	0.307089	1.19196	0.233276	0.338066	chr6-63355531-63356432
10.5481	0.385985	0.323838	1.19191	0.233298	0.338092	chr2-219914009-219915035
10.3082	0.366493	0.307492	1.19188	0.233309	0.338102	chr8-54579433-54581080
17.8516	0.393689	0.330344	1.19176	0.233357	0.338161	chr18-4760813-4761890
5.69274	0.364282	0.305674	1.19173	0.233366	0.33817	chr2-35558764-35559689
6.49467	0.369748	0.310266	1.19171	0.233373	0.338177	chr2-37977198-37978043
15.5799	0.379564	0.318556	1.19152	0.233451	0.338272	chr11-69429716-69430739
10.1084	0.379911	0.318867	1.19144	0.23348	0.338299	chrX-39937168-39938267
5.38321	0.358084	0.300556	1.19141	0.233494	0.338315	chr11-22942177-22943085
5.06477	0.362228	0.304083	1.19121	0.23357	0.33839	chr8-63514914-63516684
14.1984	0.393359	0.330227	1.19118	0.233583	0.338407	chr15-73774505-73775554
3.98452	0.339767	0.285246	1.19114	0.233599	0.338424	chr14-83046798-83047701
5.807	0.363918	0.305524	1.19113	0.233604	0.338427	chr9-25982488-25983425
3.19533	0.339015	0.284653	1.19098	0.233663	0.338499	chr8-81728138-81729475
4.75576	0.3525	0.295979	1.19096	0.233669	0.338503	chr6-122034857-122035835
12.3595	0.391843	0.329079	1.19073	0.233761	0.33861	chr9-98197806-98198801
6.82129	0.364355	0.306059	1.19047	0.233861	0.338717	chrX-25617641-25618614
4.99951	0.351023	0.294869	1.19043	0.233876	0.338731	chr6-153535930-153536910
7.42243	0.380673	0.319784	1.19041	0.233887	0.338738	chr9-94773638-94774245
8.81084	0.385275	0.323652	1.1904	0.233889	0.338738	chr16-11675764-11676734
20.2517	0.384003	0.322594	1.19036	0.233905	0.338751	chr6-10421069-10421920
5.40492	0.362347	0.304414	1.19031	0.233925	0.338769	chr2-167350328-167351314
3.05659	0.331263	0.278308	1.19028	0.233938	0.338782	chr5-91699263-91700101
4.93893	0.359467	0.302035	1.19015	0.233987	0.338831	chr9-31272962-31273906
5.66395	0.358615	0.301321	1.19015	0.233989	0.338831	chr12-17627666-17628789
6.56809	0.369487	0.310464	1.19011	0.234002	0.338841	chr4-185542350-185543241
6.85541	0.371408	0.312087	1.19008	0.234017	0.338853	chr5-162212508-162213369
5.68087	0.362871	0.304923	1.19004	0.23403	0.338867	chr4-15935804-15936901
3.12831	0.327176	0.274934	1.19002	0.234039	0.338878	chr8-138755650-138756292
5.40282	0.364747	0.306508	1.19001	0.234044	0.338879	chr14-84553259-84554106
3.73693	0.343805	0.288981	1.18972	0.234158	0.339009	chr14-47289962-47290558
2.03116	0.317851	0.26721	1.18952	0.234236	0.339096	chr13-22114461-22115457
5.16223	0.354733	0.298221	1.1895	0.234244	0.339105	chr6-49900004-49900976
5.49582	0.357861	0.30086	1.18946	0.234259	0.339117	chr4-115632937-115633881
3.0958	0.329775	0.277286	1.1893	0.234323	0.339164	chr5-25335474-25336413
16.3363	0.393684	0.331025	1.18929	0.234327	0.339164	chr17-76154861-76155799
6.4697	0.355202	0.298675	1.18926	0.234337	0.339167	chr2-99901359-99902550
17.1933	0.395345	0.332432	1.18925	0.23434	0.339168	chr5-6183850-6184856
7.19073	0.366236	0.307961	1.18923	0.23435	0.339176	chr5-28192448-28193480
7.80512	0.366624	0.308299	1.18918	0.234367	0.339199	chr1-73911864-73912856
10.9975	0.384614	0.32354	1.18877	0.234531	0.33939	chr10-7209941-7210905
9.07351	0.386633	0.325261	1.18868	0.234564	0.339417	chr3-14029227-14030190
13.2164	0.390679	0.328664	1.18869	0.234562	0.339417	chr13-80309686-80310657
7.83798	0.375149	0.315626	1.18859	0.234601	0.339455	chr21-15046976-15048095
9.59839	0.362822	0.305281	1.18848	0.234643	0.339498	chr3-79523196-79524186
8.48729	0.348176	0.292966	1.18845	0.234654	0.339509	chr5-11004449-11005523
5.59909	0.357333	0.300691	1.18837	0.234687	0.339549	chr5-33388562-33389606
12.4614	0.386586	0.325336	1.18827	0.234727	0.339599	chr11-17406647-17407459
4.49132	0.352295	0.296501	1.18817	0.234765	0.33964	chr1-10780927-10781889
8.26429	0.369157	0.310709	1.18811	0.23479	0.339671	chr9-34255879-34256708
7.29687	0.369033	0.310609	1.18809	0.234796	0.339678	chr4-62070164-62071098
8.98826	0.360853	0.30381	1.18776	0.23493	0.339835	chr9-31888355-31889418
5.50916	0.356565	0.300204	1.18774	0.234936	0.339842	chr4-149809873-149810818
5.29425	0.358003	0.301427	1.18769	0.234954	0.339865	chr10-83342534-83343498
13.3569	0.38814	0.326812	1.18766	0.234968	0.339871	chr2-200424338-200425310
26.0055	0.40478	0.340941	1.18724	0.235131	0.340067	chr12-109635549-109636459
4.95184	0.353447	0.297807	1.18683	0.235294	0.34024	chr3-97386316-97387244
6.29143	0.362522	0.305493	1.18668	0.235354	0.34031	chr4-168082700-168083623
6.46616	0.362885	0.305808	1.18665	0.235367	0.340322	chr14-27548358-27549337
5.53839	0.343049	0.289104	1.18659	0.235388	0.340346	chr13-53159224-53160852
4.84239	0.353545	0.297985	1.18645	0.235443	0.340404	chr14-41472778-41473740
8.82706	0.379287	0.319731	1.18627	0.235516	0.340476	chr20-10253462-10254636
3.07521	0.336303	0.283507	1.18623	0.235533	0.340486	chr20-17914671-17915729
6.1087	0.341841	0.288225	1.18602	0.235614	0.340577	chr4-18858078-18859056
3.49513	0.34134	0.287856	1.1858	0.235701	0.340689	chr12-22473230-22474245
4.74622	0.349323	0.294592	1.18579	0.235707	0.340692	chr13-60157994-60158993
9.50408	0.378776	0.319523	1.18544	0.235843	0.340855	chr11-83370350-83371270
4.42914	0.351491	0.296509	1.18543	0.235847	0.340857	chr8-21848921-21849839
6.17048	0.345407	0.291386	1.18539	0.235862	0.340872	chr7-87114678-87115662
6.13788	0.365907	0.308728	1.18521	0.235935	0.340957	chr11-81367750-81368672
9.95506	0.38281	0.323059	1.18495	0.236036	0.341088	chr4-29546173-29547157
38.543	0.407403	0.343822	1.18492	0.236047	0.341096	chr2-20616805-20617564
3.5813	0.343652	0.290171	1.18431	0.236292	0.341357	chr16-70364381-70365339
5.96106	0.360333	0.304262	1.18428	0.236301	0.341364	chr11-21271814-21272784
11.9967	0.387795	0.327454	1.18427	0.236305	0.341367	chr4-178274738-178275740
8.87824	0.374111	0.31591	1.18424	0.23632	0.341382	chr9-135553153-135554175
16.1618	0.380188	0.321101	1.18401	0.236408	0.34148	chr4-120725486-120726525
3.44204	0.338938	0.286275	1.18396	0.236428	0.341504	chr6-104250475-104251371
7.53053	0.37518	0.317041	1.18338	0.236659	0.341766	chr1-154097722-154098663
4.82129	0.348064	0.294164	1.18323	0.236718	0.341836	chr13-106757686-106758601
22.8124	0.388948	0.328756	1.18309	0.236774	0.341892	chr3-194941294-194942266
2.8748	0.325804	0.275383	1.18309	0.236773	0.341892	chr5-110345144-110346263
6.19575	0.363485	0.307234	1.18309	0.236775	0.341892	chr18-51921183-51922186
2.35071	0.314381	0.265779	1.18286	0.236864	0.342002	chr7-35634877-35635816
6.0762	0.357492	0.302307	1.18255	0.236989	0.342139	chrX-84621950-84622911
6.18713	0.364963	0.308634	1.18251	0.237003	0.342155	chr17-50805599-50806868
6.20595	0.342106	0.289384	1.18218	0.237133	0.3423	chr8-127382081-127384211
6.75119	0.363382	0.307395	1.18213	0.237154	0.342323	chr22-44194434-44195210
14.6233	0.389985	0.329957	1.18192	0.237236	0.342428	chr1-110094672-110095636
7.42243	0.374186	0.316646	1.18172	0.237318	0.342522	chr1-186747477-186748303
4.45344	0.355324	0.30069	1.1817	0.237326	0.342529	chr6-103680003-103680970
18.0829	0.380546	0.322101	1.18145	0.237425	0.342649	chr7-74359847-74360689
4.96861	0.347963	0.294542	1.18137	0.237457	0.34268	chr2-117445429-117446428
8.56316	0.367157	0.310834	1.1812	0.237524	0.342761	chr1-224652132-224653105
8.98092	0.35381	0.299559	1.1811	0.237561	0.342805	chr8-141852012-141853183
4.42243	0.347442	0.294209	1.18093	0.23763	0.342875	chr3-149608550-149610065
7.57601	0.377152	0.319405	1.1808	0.237684	0.342928	chr8-138016827-138017744
16.8699	0.392775	0.332641	1.18078	0.237691	0.342933	chr22-39357126-39357993
5.43523	0.359847	0.304771	1.18071	0.237717	0.342967	chr3-121190388-121191237
10.794	0.381991	0.323603	1.18043	0.237829	0.343093	chr7-30554138-30555088
13.8062	0.387845	0.328579	1.18037	0.237852	0.343106	chr18-62792452-62793360
14.7326	0.389773	0.33029	1.18009	0.237963	0.343237	chr20-36431585-36432641
2.06949	0.310585	0.263204	1.18002	0.237993	0.343273	chr1-97251773-97252592
3.21956	0.33315	0.282338	1.17997	0.238014	0.343292	chr13-56520148-56520952
4.47826	0.354341	0.300336	1.17981	0.238074	0.343361	chr2-236580961-236582009
4.15463	0.340669	0.288787	1.17966	0.238137	0.343434	chr6-87715677-87716616
12.393	0.382542	0.324377	1.17931	0.238274	0.343586	chr5-10706700-10707911
7.3608	0.369545	0.313356	1.17931	0.238273	0.343586	chr11-23707427-23708923
4.8945	0.352402	0.298825	1.17929	0.238282	0.343592	chr3-89034339-89035345
11.7654	0.382333	0.324221	1.17924	0.238304	0.343607	chr3-184083504-184084439
3.73615	0.346334	0.293715	1.17915	0.238339	0.343643	chr8-86988921-86989982
31.651	0.404741	0.343257	1.17912	0.238351	0.343655	chr3-47010312-47011082
3.65772	0.339075	0.28759	1.17902	0.23839	0.343702	chr7-40579081-40579994
12.9618	0.363074	0.30803	1.17869	0.23852	0.343836	chr13-97329854-97330865
22.5269	0.273385	0.231944	1.17867	0.23853	0.343845	chr10-69061227-69062369
6.00658	0.337785	0.286596	1.17861	0.238554	0.343877	chr8-69196404-69197382
10.7654	0.368577	0.312751	1.1785	0.238597	0.343923	chr11-94647311-94648339
5.07955	0.348002	0.295338	1.17832	0.238669	0.344002	chr10-53187870-53188752
4.28622	0.348007	0.295369	1.17821	0.238713	0.344046	chr18-2604063-2604958
4.25519	0.338897	0.287691	1.17799	0.2388	0.344141	chr17-53822652-53823795
3.80314	0.339812	0.288477	1.17795	0.238815	0.34416	chr5-44091311-44092331
8.21345	0.376518	0.319674	1.17782	0.238869	0.344206	chr5-92066091-92067042
22.2997	0.397975	0.337919	1.17772	0.238907	0.344243	chr11-79017564-79018477
4.84557	0.351477	0.298523	1.17739	0.239041	0.344395	chr1-218134751-218135941
6.03081	0.357945	0.304023	1.17736	0.239052	0.344407	chr11-101740701-101742212
4.52047	0.348925	0.296379	1.17729	0.239079	0.344418	chr4-124479653-124480554
5.29464	0.353213	0.30002	1.1773	0.239077	0.344418	chr11-97141102-97142058
6.49253	0.350004	0.29732	1.1772	0.239117	0.344442	chr2-6780230-6781421
4.46164	0.354316	0.300984	1.17719	0.239119	0.344442	chr12-22034607-22035686
14.696	0.390478	0.331913	1.17645	0.239415	0.344781	chr8-33545240-33546264
12.428	0.381507	0.324326	1.17631	0.239472	0.34484	chr9-127528304-127529428
28.0448	0.401521	0.34135	1.17627	0.239486	0.344851	chr12-49641870-49642832
10.8936	0.377915	0.321307	1.17618	0.239524	0.3449	chr19-33295978-33296940
3.30814	0.330588	0.281087	1.17611	0.239553	0.34493	chr6-146767265-146768251
6.32296	0.343291	0.291961	1.17581	0.23967	0.345041	chr1-190703727-190704659
4.77385	0.348735	0.296632	1.17565	0.239736	0.34511	chr4-113993198-113994218
6.50854	0.356014	0.302845	1.17556	0.23977	0.345138	chr11-6115505-6116410
5.79535	0.357137	0.303811	1.17552	0.239785	0.345152	chr6-78817481-78818473
4.37702	0.340964	0.290084	1.1754	0.239835	0.345212	chr4-36949684-36950628
17.8704	0.395186	0.336235	1.17532	0.239865	0.345249	chr11-66275983-66276884
6.97601	0.362161	0.30831	1.17467	0.240128	0.345532	chr2-35197876-35198878
4.44861	0.353621	0.301067	1.17456	0.240171	0.34558	chr2-146402257-146403078
6.85519	0.363177	0.30923	1.17445	0.240213	0.345621	chr1-69454452-69455393
11.8178	0.383892	0.326884	1.1744	0.240235	0.345636	chr20-36320964-36321896
4.69832	0.349957	0.298016	1.17429	0.240278	0.34568	chr6-140427392-140428372
9.36682	0.372649	0.317357	1.17423	0.240304	0.34571	chr18-59134807-59135741
6.86349	0.361487	0.307857	1.1742	0.240313	0.34572	chr9-130315687-130316861
24.1526	0.379238	0.322979	1.17419	0.24032	0.345725	chr4-184170673-184171691
8.48125	0.369566	0.314793	1.174	0.240396	0.345821	chr7-21900694-21901542
6.03118	0.36196	0.308372	1.17378	0.240483	0.345923	chr21-17034187-17035158
16.9123	0.390804	0.333013	1.17354	0.24058	0.346028	chr13-63847794-63849243
17.5677	0.392931	0.334846	1.17347	0.240608	0.346056	chr14-76935035-76936010
5.18134	0.344342	0.293452	1.17342	0.240627	0.346079	chr19-15911477-15912391
3.90792	0.336534	0.286861	1.17316	0.240732	0.346194	chr4-117717840-117718889
6.57095	0.361133	0.307895	1.17291	0.240832	0.3463	chr11-82246886-82247840
6.87352	0.366595	0.312601	1.17272	0.240907	0.346392	chr22-44938649-44939779
4.76247	0.345294	0.294472	1.17258	0.240962	0.346459	chr11-36693917-36694856
4.5433	0.354025	0.301954	1.17245	0.241018	0.346522	chr14-60971919-60972781
4.00968	0.343894	0.293319	1.17242	0.241028	0.346533	chr14-84025261-84026280
9.23268	0.368409	0.314297	1.17217	0.24113	0.346629	chr9-10488880-10489997
2.87676	0.328454	0.280226	1.1721	0.241156	0.346643	chr8-33327365-33328975
5.89238	0.354539	0.302522	1.17195	0.241219	0.346715	chr8-31188673-31189680
6.77822	0.360295	0.30746	1.17184	0.24126	0.346752	chr9-20539899-20540865
5.28866	0.356815	0.304502	1.1718	0.241278	0.346767	chr5-120631341-120632404
5.2773	0.352953	0.301217	1.17176	0.241294	0.34678	chr4-129791720-129792688
3.13837	0.327291	0.279346	1.17163	0.241344	0.346836	chr13-28783409-28784852
18.0415	0.391656	0.33429	1.17161	0.241356	0.346847	chr1-158037573-158038626
4.77859	0.357752	0.305437	1.17128	0.241487	0.346996	chr11-3413416-3414133
5.78081	0.355296	0.303355	1.17122	0.241509	0.347021	chr21-24814095-24815065
8.0171	0.368785	0.314906	1.1711	0.24156	0.347084	chrX-17797345-17798587
13.4321	0.382594	0.326701	1.17108	0.241566	0.347089	chr3-195882770-195883695
6.15634	0.35665	0.304549	1.17108	0.241568	0.34709	chr2-228689980-228691254
15.5276	0.390866	0.333793	1.17098	0.241605	0.347133	chr8-51511062-51512033
18.9203	0.38969	0.332826	1.17085	0.241658	0.347196	chr8-80046605-80047506
2.63811	0.319589	0.272982	1.17073	0.241706	0.347241	chr6-95425515-95426228
11.8226	0.382613	0.326866	1.17055	0.24178	0.347321	chr1-21926773-21927809
5.25398	0.355508	0.303713	1.17054	0.241784	0.347322	chr12-85131994-85132934
2.14792	0.309781	0.264736	1.17015	0.241941	0.34752	chr11-69257749-69258854
3.68766	0.340661	0.291173	1.16996	0.242017	0.347602	chr3-82578954-82579901
5.86945	0.356671	0.304892	1.16983	0.242071	0.347663	chr6-55735452-55736418
3.23426	0.332179	0.28404	1.16948	0.242211	0.34783	chr9-21075142-21075991
10.5908	0.378628	0.323764	1.16946	0.24222	0.34784	chr16-3992122-3993107
7.71977	0.366051	0.313019	1.16942	0.242234	0.347855	chr7-31731447-31732274
3.27938	0.332498	0.284343	1.16936	0.242261	0.347881	chr3-115968310-115969143
5.6092	0.353571	0.302398	1.16922	0.242313	0.347944	chr8-89218018-89218910
5.72869	0.356928	0.305305	1.16909	0.242369	0.348012	chr3-30498367-30499334
6.24145	0.365898	0.31302	1.16893	0.242434	0.348085	chr19-42131882-42132661
5.47626	0.348787	0.298414	1.1688	0.242483	0.34814	chr3-145701973-145702835
12.246	0.382579	0.327396	1.16855	0.242584	0.348253	chr3-70039168-70039990
2.60561	0.318223	0.272386	1.16828	0.242693	0.348395	chr5-21397772-21398865
8.29395	0.36729	0.314394	1.16825	0.242707	0.348407	chr18-31477600-31478566
9.26394	0.38257	0.327501	1.16815	0.242746	0.348439	chr10-131569830-131570853
3.29656	0.334033	0.285983	1.16802	0.2428	0.348496	chr3-165393377-165394400
7.0932	0.367137	0.314414	1.16769	0.242934	0.348635	chr5-153479863-153481680
5.0504	0.343976	0.294618	1.16753	0.242996	0.348712	chr4-33634591-33635557
6.04768	0.354658	0.303862	1.16717	0.243142	0.348892	chr5-105110752-105111648
5.84319	0.339725	0.291107	1.16701	0.243206	0.348969	chr6-104832251-104833288
5.6941	0.34833	0.29853	1.16682	0.243284	0.34905	chr5-32765609-32766528
3.93894	0.336493	0.288417	1.16669	0.243336	0.349113	chr4-85406806-85407714
5.82952	0.35524	0.304532	1.16651	0.243407	0.349178	chr4-34911376-34912362
4.80169	0.344183	0.295052	1.16652	0.243405	0.349178	chr7-114207797-114208633
7.4419	0.367449	0.315003	1.16649	0.243416	0.349183	chr14-41824650-41825683
15.857	0.388915	0.33341	1.16648	0.243422	0.349185	chr10-6760717-6761830
5.38375	0.352703	0.302482	1.16603	0.243602	0.349375	chr3-164360906-164361832
32.2047	0.384298	0.329625	1.16586	0.24367	0.349454	chr19-49480120-49481918
5.14332	0.335196	0.287516	1.16583	0.243681	0.349465	chr9-124022382-124023334
12.8406	0.38204	0.327731	1.16571	0.243731	0.349525	chr14-58765120-58766187
4.30963	0.339327	0.291106	1.16565	0.243756	0.349549	chr6-9451098-9452017
5.92229	0.353588	0.303344	1.16564	0.243761	0.349553	chr3-27627431-27627994
3.63811	0.334967	0.287386	1.16556	0.243791	0.349593	chr10-53503420-53504276
4.42531	0.324094	0.278071	1.16551	0.243813	0.349612	chr1-217738404-217739149
4.32156	0.337558	0.289673	1.16531	0.243894	0.349694	chr9-31593703-31594677
7.81478	0.372479	0.319689	1.16513	0.243966	0.349763	chr8-6051809-6052762
17.8598	0.360431	0.309398	1.16494	0.244043	0.349854	chr5-131252456-131253507
5.11541	0.345625	0.296687	1.16495	0.244039	0.349854	chr6-76262246-76263181
2.3636	0.322834	0.277142	1.16487	0.244071	0.349887	chr5-138042863-138043423
6.10326	0.357531	0.306937	1.16484	0.244086	0.349903	chr6-121234821-121235805
7.61361	0.35902	0.308231	1.16478	0.244109	0.349923	chr5-132558430-132559225
4.55038	0.343609	0.29502	1.1647	0.244141	0.349954	chr7-100592579-100593451
8.77537	0.376409	0.323216	1.16458	0.244191	0.350014	chr12-39824228-39825176
5.9625	0.355301	0.305119	1.16446	0.244236	0.350063	chr4-117707125-117708079
13.4925	0.381166	0.327359	1.16437	0.244274	0.35011	chr11-18740529-18741546
4.74816	0.345071	0.296378	1.16429	0.244305	0.35015	chr8-49819455-49820926
6.27906	0.354372	0.304388	1.16421	0.244339	0.350179	chr2-56420994-56421956
13.5457	0.381482	0.327727	1.16402	0.244414	0.350258	chr1-25020448-25021454
3.93483	0.340661	0.292658	1.16403	0.244413	0.350258	chr3-148630827-148631768
4.59687	0.338003	0.290384	1.16399	0.24443	0.350276	chr18-67346289-67347462
2.21345	0.304648	0.261779	1.16376	0.244521	0.35038	chr13-110944065-110945039
6.7544	0.356557	0.306423	1.16361	0.244582	0.350441	chr3-88427410-88428411
6.01769	0.352342	0.302901	1.16322	0.244739	0.350618	chr7-9615191-9616091
4.21529	0.340257	0.292514	1.16322	0.244741	0.35062	chr9-92606892-92608324
3.59416	0.33163	0.285142	1.16304	0.244815	0.350688	chr1-113328179-113329136
5.2254	0.349038	0.30013	1.16296	0.244847	0.350728	chr6-131244049-131245011
9.69956	0.363771	0.312831	1.16283	0.244897	0.350772	chr15-67023487-67024945
6.23144	0.351353	0.302158	1.16281	0.244905	0.350778	chr18-44479120-44480050
7.15755	0.365402	0.314275	1.16268	0.244957	0.35084	chr11-32299550-32300506
12.8471	0.377456	0.324644	1.16268	0.24496	0.350841	chr4-77484373-77485311
15.3705	0.368617	0.317121	1.16238	0.245079	0.350988	chr1-153521599-153522499
2.32439	0.313457	0.269696	1.16226	0.245129	0.351044	chr3-140687764-140688727
15.4532	0.369445	0.317884	1.1622	0.245155	0.351062	chr2-232534878-232535754
8.77702	0.344978	0.296903	1.16192	0.245268	0.351178	chr4-181677264-181678274
12.1589	0.377324	0.324744	1.16191	0.245271	0.351178	chr18-41375425-41376442
12.6231	0.37694	0.324435	1.16183	0.245303	0.351219	chr4-182803784-182804732
3.48796	0.330269	0.284285	1.16175	0.245335	0.351252	chr13-68644330-68645204
24.2602	0.392575	0.33793	1.16171	0.245355	0.351269	chrX-150512013-150513103
12.2787	0.358465	0.308605	1.16156	0.245412	0.351328	chr7-137346856-137347840
14.8847	0.381701	0.328639	1.16146	0.245455	0.351369	chr16-49492998-49493598
8.96214	0.348916	0.300426	1.1614	0.245477	0.351387	chr14-48746362-48747374
4.63811	0.343574	0.295848	1.16132	0.245511	0.351425	chr7-112689477-112690520
3.46164	0.332321	0.286166	1.16129	0.245524	0.351439	chr4-108008729-108009607
8.84928	0.362404	0.312131	1.16106	0.245616	0.351551	chr5-178252110-178253477
5.43235	0.351183	0.302496	1.16095	0.245662	0.351596	chr8-73485042-73486043
6.68404	0.363654	0.313263	1.16086	0.245698	0.351635	chr5-21866715-21867662
6.22641	0.351357	0.30269	1.16078	0.245731	0.351671	chr4-109356300-109357264
5.75062	0.346573	0.298574	1.16076	0.245739	0.351677	chr8-38646054-38647005
6.88564	0.357007	0.307569	1.16074	0.245749	0.35169	chr6-154261753-154263286
3.73615	0.335681	0.289221	1.16064	0.245789	0.351738	chr6-50591100-50591963
3.19731	0.32225	0.277653	1.16062	0.245797	0.351741	chr6-152830692-152831664
6.06859	0.342124	0.294793	1.16055	0.245823	0.351763	chr2-67782068-67783089
4.75981	0.339197	0.292464	1.15979	0.246134	0.352148	chr3-26303461-26304444
4.6836	0.341156	0.294163	1.15975	0.24615	0.352158	chr7-117631943-117632922
5.50823	0.335198	0.289041	1.15969	0.246176	0.352187	chr1-172844992-172846076
3.50086	0.331863	0.286265	1.15929	0.24634	0.352371	chr13-48755621-48756491
2.52047	0.313685	0.270609	1.15918	0.246382	0.35241	chr18-6163698-6164394
5.63811	0.351449	0.303327	1.15865	0.246601	0.352653	chr13-56811639-56812497
9.95506	0.371928	0.321011	1.15862	0.246613	0.352667	chr3-133694844-133695698
5.73715	0.346284	0.298905	1.15851	0.246657	0.352706	chr3-35482293-35483278
12.7568	0.363776	0.314021	1.15844	0.246682	0.352738	chr10-98460424-98461662
5.7442	0.347871	0.30032	1.15833	0.246729	0.352785	chr18-24883263-24884074
5.71843	0.351478	0.303531	1.15796	0.246879	0.352947	chr18-69538184-69539096
6.67665	0.364617	0.314927	1.15778	0.246953	0.353029	chr1-47638126-47639102
4.77083	0.345094	0.298066	1.15778	0.246955	0.353029	chr4-73567161-73568254
11.1928	0.365865	0.316006	1.15778	0.246954	0.353029	chr6-156525756-156526744
5.21529	0.345909	0.298783	1.15773	0.246975	0.35305	chr13-66164689-66165681
6.19012	0.356024	0.307544	1.15764	0.247013	0.353097	chr8-128277339-128278299
8.38501	0.346986	0.299853	1.15719	0.247196	0.353309	chr13-28394219-28395334
7.38643	0.361677	0.312563	1.15714	0.247217	0.353327	chr1-53634233-53635178
10.9747	0.37451	0.323653	1.15713	0.247218	0.353327	chr15-62477506-62478465
7.72507	0.35858	0.309968	1.15683	0.247341	0.353475	chr18-62505329-62506921
9.29305	0.369627	0.319525	1.1568	0.247353	0.353479	chr11-83900273-83901190
16.5133	0.38508	0.332945	1.15659	0.247441	0.353578	chr16-81630256-81631302
5.25267	0.345974	0.29914	1.15656	0.24745	0.35359	chr11-99180879-99181944
3.57076	0.324882	0.280911	1.15653	0.247464	0.3536	chr14-48494792-48495627
9.79981	0.372154	0.321795	1.1565	0.247478	0.353614	chr4-173338863-173339728
4.38009	0.340311	0.294277	1.15643	0.247505	0.353638	chr11-96847325-96848196
3.22016	0.321498	0.27805	1.15626	0.247575	0.353715	chr20-6239400-6240513
16.7259	0.37294	0.322608	1.15602	0.247674	0.353822	chr11-9745125-9746699
3.19548	0.321814	0.278395	1.15596	0.247697	0.353842	chr9-12175758-12176501
7.15632	0.35884	0.310448	1.15588	0.247732	0.353876	chr14-60110184-60111092
3.70623	0.334352	0.289274	1.15583	0.24775	0.353893	chr18-71556340-71557392
2.69694	0.317816	0.27497	1.15582	0.247753	0.353896	chr4-9955617-9956483
6.70166	0.352019	0.304611	1.15563	0.247831	0.35399	chr8-36725727-36726681
6.65772	0.362583	0.31388	1.15516	0.248023	0.354228	chr9-93809828-93811079
10.174	0.366825	0.317558	1.15514	0.248033	0.354239	chr6-111693632-111694641
12.4025	0.373585	0.32342	1.15511	0.248046	0.354251	chr3-36792048-36792998
7.07974	0.356319	0.308512	1.15496	0.248106	0.354308	chr18-1296265-1297199
5.57585	0.345363	0.299028	1.15495	0.24811	0.35431	chr6-125350271-125351514
2.5989	0.313893	0.271811	1.15482	0.248164	0.354369	chr7-120849817-120850980
5.08605	0.343306	0.297301	1.15474	0.248196	0.354406	chr4-148740381-148741357
5.24757	0.345502	0.299206	1.15473	0.248203	0.354413	chr3-14514108-14514862
4.56975	0.336622	0.291538	1.15464	0.248238	0.354453	chr4-26818910-26820038
17.5712	0.379019	0.32829	1.15452	0.248285	0.354505	chr2-25293892-25294603
5.92736	0.333028	0.288521	1.15426	0.248394	0.35463	chr12-17507214-17508136
6.73798	0.356466	0.308845	1.15419	0.248423	0.354662	chr6-140114748-140115674
6.68739	0.359589	0.311573	1.15411	0.248456	0.354701	chr3-103284082-103285101
3.03363	0.321418	0.27852	1.15402	0.248492	0.354737	chr2-195759933-195760830
20.5739	0.385886	0.334416	1.15391	0.248537	0.354777	chr18-14922918-14923782
5.38558	0.338837	0.293682	1.15375	0.248601	0.354842	chr2-153531747-153532681
4.97993	0.348896	0.302523	1.15329	0.248793	0.355055	chr8-26830746-26832269
10.0531	0.371756	0.322361	1.15323	0.248817	0.355078	chr5-142844545-142846171
5.47095	0.347975	0.301777	1.15309	0.248874	0.355131	chr4-125723703-125724539
4.7138	0.342424	0.296962	1.15309	0.248874	0.355131	chr6-48150531-48151502
11.0482	0.378911	0.328611	1.15307	0.248883	0.35514	chr13-48158231-48160031
6.81239	0.351428	0.304787	1.15303	0.248899	0.355149	chr6-74684629-74685598
8.26879	0.362496	0.314515	1.15256	0.249092	0.35535	chr3-35747002-35747908
23.9806	0.385909	0.334872	1.15241	0.249154	0.355419	chr20-61755795-61756713
5.80947	0.348523	0.302481	1.15221	0.249233	0.355508	chr11-57139129-57140035
30.5873	0.395087	0.342897	1.1522	0.249238	0.35551	chr4-173414087-173415683
4.61851	0.340333	0.295403	1.1521	0.249281	0.355558	chr5-33166542-33167387
6.06949	0.351384	0.305045	1.15191	0.249358	0.355651	chr12-73567079-73568048
5.4121	0.350036	0.30388	1.15189	0.249366	0.355661	chr9-102231717-102232695
21.0708	0.386346	0.335529	1.15145	0.249546	0.355865	chr18-45686891-45688024
5.73937	0.352616	0.306339	1.15106	0.249706	0.356053	chr2-81039796-81040812
5.61219	0.354015	0.307609	1.15086	0.249791	0.356149	chr1-88333013-88334203
6.59697	0.353195	0.306903	1.15084	0.2498	0.356156	chr18-66949171-66950085
3.32439	0.328699	0.285684	1.15057	0.24991	0.356288	chr11-60688177-60689014
5.2491	0.34836	0.302824	1.15037	0.249992	0.356367	chr18-5671054-5672261
14.4957	0.378239	0.328976	1.14975	0.250249	0.356686	chrX-110434627-110435526
20.0104	0.386247	0.335965	1.14966	0.250283	0.35672	chr1-76141989-76143712
11.9795	0.371617	0.323337	1.14932	0.250424	0.356888	chr13-83611248-83612195
5.98151	0.354727	0.308671	1.14921	0.25047	0.356943	chr8-95692980-95694102
5.51654	0.344098	0.299451	1.1491	0.250516	0.35699	chr8-109232817-109233777
4.54231	0.338783	0.294837	1.14905	0.250535	0.357011	chr14-40190512-40191447
6.1892	0.349964	0.304584	1.14899	0.25056	0.357035	chr18-64360623-64361658
4.80033	0.326091	0.283809	1.14898	0.250565	0.35704	chr1-114367684-114368592
7.93469	0.342255	0.297918	1.14882	0.250629	0.357118	chr5-95308665-95309669
3.35071	0.321856	0.280226	1.14856	0.250737	0.357229	chr1-104077285-104078214
19.571	0.385322	0.335491	1.14853	0.250749	0.357239	chr1-15742420-15743389
3.73615	0.332183	0.289316	1.14817	0.2509	0.357401	chr18-71485367-71486752
1.87341	0.302908	0.263839	1.14808	0.250935	0.357431	chr7-120839744-120840220
5.98794	0.348261	0.303343	1.14808	0.250937	0.357431	chr13-81253094-81254036
13.517	0.375969	0.327483	1.14806	0.250945	0.357435	chr18-48179240-48180142
3.10251	0.316381	0.275607	1.14794	0.250993	0.357493	chr5-25798889-25799773
7.7982	0.361045	0.314591	1.14766	0.251107	0.357621	chr3-193965493-193966414
4.14745	0.3401	0.296385	1.1475	0.251177	0.357704	chr6-7027024-7027831
5.71845	0.345358	0.300973	1.14747	0.251186	0.357715	chr8-88724633-88725616
4.42243	0.343131	0.299037	1.14745	0.251194	0.357723	chr1-211286893-211288290
15.1348	0.378824	0.330161	1.14739	0.251219	0.357757	chr7-135726863-135727758
9.41622	0.358384	0.312357	1.14735	0.251236	0.357771	chr14-59330045-59331708
10.1296	0.366212	0.319208	1.14725	0.251277	0.357818	chr10-12847243-12848222
5.50967	0.344149	0.300037	1.14702	0.251374	0.357918	chr8-67760968-67761907
2.11541	0.297025	0.258994	1.14684	0.251447	0.357999	chr8-50533996-50534881
3.93421	0.327596	0.285724	1.14655	0.25157	0.358141	chr2-68418589-68419594
6.93223	0.352511	0.307473	1.14648	0.251597	0.358172	chr1-167088713-167089559
6.14544	0.349882	0.30528	1.1461	0.251753	0.358362	chr8-114242111-114243073
2.80796	0.309851	0.270427	1.14578	0.251886	0.358501	chr6-139126727-139127557
6.60408	0.355871	0.310609	1.14572	0.251911	0.358526	chr5-145339730-145340634
14.104	0.379572	0.331343	1.14556	0.251979	0.358612	chr2-28606696-28608686
6.04948	0.333404	0.291049	1.14553	0.251991	0.358626	chr4-32544112-32545803
5.56724	0.347607	0.303482	1.1454	0.252045	0.358684	chr2-156827185-156828155
5.51169	0.351004	0.306463	1.14534	0.25207	0.358714	chr8-66651597-66652607
6.9748	0.348964	0.304701	1.14527	0.252098	0.358743	chr1-170384726-170385648
3.86387	0.330084	0.288241	1.14517	0.252139	0.358776	chr18-36606687-36607678
5.09732	0.347433	0.303437	1.14499	0.252212	0.358868	chr1-186927732-186928790
7.43258	0.363047	0.317086	1.14495	0.25223	0.358886	chr20-29757751-29758808
5.93402	0.353789	0.309086	1.14463	0.252362	0.359018	chr8-78786513-78787527
10.1396	0.367665	0.321296	1.14432	0.252492	0.359149	chr11-61048127-61049342
21.9663	0.386383	0.337683	1.14422	0.252534	0.359196	chr20-24581518-24582532
10.687	0.369121	0.322629	1.1441	0.252581	0.359252	chr13-20351712-20352639
7.65072	0.354655	0.309993	1.14407	0.252593	0.359262	chr2-54720087-54721114
3.44204	0.326876	0.285732	1.14399	0.252626	0.359295	chr11-99641201-99642160
10.7946	0.367928	0.321672	1.1438	0.252707	0.359388	chr18-36400447-36401372
6.99792	0.340523	0.297719	1.14377	0.252718	0.359396	chr3-184081785-184082626
5.40457	0.34483	0.301528	1.14361	0.252786	0.359469	chr4-108111427-108112574
2.82191	0.317744	0.277854	1.14357	0.252804	0.359489	chr7-115007487-115008141
13.8683	0.376301	0.329151	1.14325	0.252936	0.359629	chr5-30573511-30574463
6.75353	0.361474	0.316221	1.14311	0.252995	0.359683	chr3-3221328-3222406
9.84414	0.367679	0.321728	1.14282	0.253112	0.359831	chr10-62086220-62087141
6.42354	0.339741	0.297315	1.1427	0.253165	0.35989	chr5-108199796-108201008
5.94351	0.350962	0.307252	1.14226	0.253346	0.360074	chr3-104696267-104697256
6.0762	0.354417	0.310314	1.14212	0.253402	0.360128	chr4-173695006-173695950
8.53907	0.362708	0.317575	1.14212	0.253405	0.360128	chr5-74612922-74613928
10.9623	0.367397	0.321686	1.1421	0.253413	0.36013	chr20-36629707-36630680
10.7326	0.364515	0.319169	1.14208	0.253423	0.360141	chrX-11766500-11767303
6.16641	0.333916	0.292382	1.14205	0.253431	0.360148	chr18-1357399-1358299
2.93894	0.317589	0.278149	1.1418	0.253539	0.360272	chr9-11374902-11375573
12.5057	0.3725	0.326287	1.14163	0.253607	0.360358	chr10-79946186-79947028
15.977	0.364933	0.319683	1.14155	0.253642	0.3604	chr9-131000829-131001941
11.8602	0.372361	0.326219	1.14144	0.253686	0.360443	chr8-120000903-120001779
5.60923	0.349613	0.306297	1.14142	0.253696	0.360456	chr5-120831297-120832288
5.03698	0.338566	0.296647	1.14131	0.253741	0.360505	chr12-20711928-20712869
13.5726	0.37359	0.327368	1.14119	0.25379	0.360553	chr2-10955917-10956786
7.19683	0.352462	0.308855	1.14119	0.253792	0.360553	chr9-15125539-15127174
2.20674	0.312257	0.273649	1.14109	0.253834	0.360603	chr4-47632570-47633239
4.60741	0.341142	0.298961	1.14109	0.253832	0.360603	chr6-108785458-108787047
10.3765	0.363732	0.3188	1.14094	0.253894	0.360667	chr20-4716067-4717140
5.0743	0.342469	0.300172	1.14091	0.253909	0.360684	chr4-72042921-72043786
2.01066	0.297915	0.261122	1.1409	0.25391	0.360684	chr5-17424559-17425385
5.18736	0.342551	0.300247	1.1409	0.253912	0.360684	chr13-55070863-55071799
2.8649	0.319077	0.279675	1.14088	0.253919	0.360689	chr5-104632735-104633425
4.06692	0.334521	0.293282	1.14061	0.254032	0.360817	chr1-218137926-218138882
11.5105	0.372326	0.326458	1.1405	0.254077	0.360871	chr6-168210459-168211398
3.73615	0.32838	0.287983	1.14028	0.254172	0.360989	chr12-20715820-20716714
2.28555	0.297465	0.260879	1.14024	0.254185	0.361002	chr21-35491695-35492749
4.26244	0.334784	0.293614	1.14022	0.254195	0.361013	chr3-75818525-75819469
10.7246	0.366608	0.321576	1.14004	0.254271	0.361101	chr14-34065173-34066124
5.22635	0.343644	0.301441	1.14	0.254285	0.361114	chr2-17107449-17108353
4.57929	0.338657	0.297092	1.13991	0.254324	0.361158	chr14-37772003-37772935
2.70462	0.307679	0.269936	1.13982	0.25436	0.361194	chr11-118349549-118350401
8.5433	0.36212	0.317709	1.13978	0.254376	0.361212	chrX-2797019-2797933
11.5253	0.369698	0.324455	1.13945	0.254518	0.361378	chr15-101169366-101170336
3.42914	0.324224	0.284695	1.13885	0.254768	0.361645	chr5-97563833-97564821
3.17997	0.32096	0.28183	1.13884	0.254769	0.361645	chr9-31893592-31894428
7.30463	0.347272	0.30513	1.13811	0.255073	0.361984	chr8-132322625-132323493
5.01737	0.346442	0.304464	1.13787	0.255173	0.362089	chr8-109209118-109210019
5.48125	0.339087	0.298073	1.1376	0.255289	0.362221	chr7-11435212-11436159
4.89973	0.34472	0.303063	1.13745	0.25535	0.362296	chr5-62423830-62424780
5.40174	0.326802	0.287337	1.13735	0.255393	0.36235	chr8-113048769-113049694
6.25297	0.344917	0.303268	1.13733	0.255399	0.362351	chr21-25674973-25675988
6.72916	0.351882	0.309402	1.1373	0.255413	0.362365	chr4-22637010-22638053
2.18713	0.304272	0.267576	1.13714	0.255479	0.362434	chr18-73272387-73273332
10.4205	0.362732	0.319069	1.13684	0.255603	0.362578	chr15-101056351-101057567
3.97816	0.329721	0.290039	1.13681	0.255616	0.362592	chr3-67103599-67104534
7.14272	0.337781	0.297134	1.1368	0.255623	0.362596	chr3-165454364-165455367
5.55532	0.34474	0.303296	1.13665	0.255686	0.362663	chr2-155287632-155288601
11.254	0.366848	0.322825	1.13637	0.255803	0.362799	chr10-17811165-17812578
23.5562	0.384888	0.338726	1.13628	0.255839	0.362843	chr16-2462017-2463010
4.82644	0.340099	0.299356	1.1361	0.255913	0.362923	chr3-76646820-76647736
4.8598	0.342057	0.301207	1.13562	0.256115	0.363159	chr2-227839094-227840262
6.12561	0.350221	0.308421	1.13553	0.256154	0.363192	chr2-195952923-195953921
16.9827	0.377188	0.332203	1.13541	0.256201	0.363241	chr2-122176231-122177178
3.3311	0.3227	0.284212	1.13542	0.256199	0.363241	chr4-132819359-132820211
10.5989	0.370052	0.325982	1.13519	0.256296	0.363337	chr18-45209798-45210784
5.02573	0.340459	0.299953	1.13504	0.256358	0.363414	chr7-46294331-46295304
5.88178	0.347536	0.306199	1.135	0.256375	0.363433	chr8-74599912-74600957
10.6446	0.366011	0.322503	1.13491	0.256414	0.363473	chr4-147076055-147076919
6.78377	0.34848	0.30706	1.13489	0.25642	0.363475	chr1-105301283-105302357
3.63892	0.328803	0.289733	1.13485	0.256439	0.363489	chr17-76721390-76722200
5.79334	0.328905	0.289841	1.13478	0.256469	0.363515	chr1-83829102-83829928
24.1374	0.383135	0.337656	1.13469	0.256504	0.363541	chr17-77892394-77893464
19.9048	0.373538	0.32923	1.13458	0.256552	0.363592	chr1-225461245-225462590
5.50736	0.340018	0.299721	1.13445	0.256606	0.363642	chr4-106131989-106132978
5.62105	0.348105	0.306854	1.13443	0.256613	0.363643	chr6-76958795-76959687
14.8946	0.376157	0.331603	1.13436	0.256644	0.363676	chr21-45616904-45617885
1.88073	0.300929	0.265311	1.13425	0.25669	0.363723	chr6-45737254-45738305
12.1608	0.369321	0.325643	1.13413	0.25674	0.36377	chr1-233648454-233649274
3.15029	0.324455	0.286085	1.13412	0.256744	0.363772	chr3-111931815-111932781
5.52037	0.342799	0.302283	1.13403	0.256781	0.363798	chr4-154971958-154972926
5.41884	0.342536	0.302049	1.13404	0.256777	0.363798	chr9-93398505-93399457
4.88124	0.336169	0.296453	1.13397	0.256807	0.363808	chr8-79908253-79909171
13.767	0.369788	0.326099	1.13397	0.256806	0.363808	chr13-21352584-21353474
5.97209	0.349193	0.30796	1.13389	0.25684	0.363848	chr6-85496870-85497749
7.4499	0.348415	0.307308	1.13376	0.256894	0.36391	chr2-117359136-117360961
10.3373	0.36382	0.320896	1.13376	0.256894	0.36391	chr11-32009455-32010380
12.4437	0.330514	0.291523	1.13375	0.256901	0.363916	chr12-72831820-72832814
4.13502	0.336747	0.297026	1.13373	0.256908	0.363923	chr5-39910865-39911778
5.48125	0.348817	0.307675	1.13372	0.256913	0.363925	chr13-76698216-76699078
5.47286	0.341525	0.301307	1.13348	0.257013	0.364022	chr14-97948610-97949861
13.3848	0.373201	0.329299	1.13332	0.25708	0.364095	chr5-113026807-113027678
5.85591	0.343777	0.30334	1.13331	0.257085	0.364097	chr5-51852747-51853722
20.2488	0.367061	0.323883	1.13331	0.257083	0.364097	chr13-51455292-51456160
16.2948	0.376039	0.331849	1.13316	0.257146	0.364175	chr18-48028991-48029933
6.89347	0.363038	0.320536	1.1326	0.257383	0.364448	chr18-25224015-25225868
4.87497	0.33498	0.295789	1.1325	0.257426	0.364494	chr3-161569154-161570095
6.08351	0.348176	0.307489	1.13232	0.2575	0.364576	chr13-88591642-88592651
9.29351	0.371868	0.328426	1.13227	0.257519	0.364593	chr2-241447383-241448321
11.7002	0.372531	0.329012	1.13227	0.257521	0.364593	chr6-36683780-36684684
6.48586	0.344938	0.304664	1.13219	0.257554	0.364628	chr13-102277135-102278006
2.73615	0.311802	0.275462	1.13192	0.257667	0.364734	chr11-90369103-90369803
6.17818	0.351054	0.310146	1.1319	0.257677	0.364738	chr9-100066262-100067201
3.38789	0.307076	0.271311	1.13182	0.257709	0.364769	chr13-86433070-86433991
6.20674	0.35295	0.311865	1.13174	0.257744	0.364804	chr2-51791686-51792666
3.20674	0.319993	0.282762	1.13167	0.257774	0.364836	chr1-201922793-201923491
2.24931	0.302007	0.266896	1.13155	0.257823	0.364879	chr8-50948990-50949882
8.97789	0.355634	0.314297	1.13152	0.257836	0.364888	chr15-81315485-81316231
10.4731	0.35746	0.315933	1.13144	0.257868	0.364914	chr6-48102390-48103341
13.571	0.37177	0.328593	1.1314	0.257887	0.364933	chr8-69548557-69550233
14.8226	0.372794	0.329553	1.13121	0.257966	0.365025	chrX-33884778-33885767
6.1826	0.338391	0.299191	1.13102	0.258046	0.365114	chr5-157754532-157755484
11.2048	0.364361	0.322153	1.13102	0.258048	0.365115	chr13-43399594-43400562
1.71457	0.291562	0.257798	1.13097	0.258067	0.365136	chr1-59569581-59570162
25.5277	0.389572	0.344498	1.13084	0.258122	0.3652	chr1-44565081-44566032
7.95184	0.363519	0.32148	1.13077	0.258153	0.365234	chr18-79806928-79807888
30.3466	0.385373	0.340851	1.13062	0.258215	0.365292	chr20-4608868-4610018
7.20521	0.35768	0.316438	1.13033	0.258336	0.365426	chr5-82563790-82565052
19.5317	0.377368	0.333868	1.13029	0.258353	0.365441	chr1-234972346-234973403
5.16442	0.340266	0.301048	1.13027	0.258363	0.365443	chr3-27166453-27167573
21.1583	0.369655	0.327106	1.13008	0.258443	0.365528	chr15-100007494-100008650
13.1084	0.369111	0.326679	1.12989	0.258524	0.365625	chr2-42785659-42787472
9.50259	0.342277	0.302976	1.12972	0.258595	0.365713	chr2-98833295-98834393
7.86051	0.358391	0.317242	1.12971	0.258599	0.365714	chr1-117875077-117875963
4.94761	0.338074	0.299306	1.12953	0.258676	0.365803	chr14-25743275-25744206
11.4485	0.364257	0.322561	1.12927	0.258786	0.365926	chrX-130404217-130405284
6.62522	0.3528	0.312436	1.12919	0.258816	0.365956	chr5-5997377-5998233
5.17664	0.336147	0.297691	1.12918	0.258821	0.36596	chr18-43010770-43011839
15.7168	0.359435	0.318341	1.12909	0.258862	0.366006	chr19-7685426-7686583
4.74072	0.337352	0.298797	1.12904	0.258882	0.366024	chr14-30340771-30341728
13.9696	0.368789	0.326694	1.12885	0.25896	0.366118	chr11-100694162-100695228
12.8291	0.363318	0.321881	1.12873	0.259011	0.366169	chr3-33090995-33091973
12.9467	0.366691	0.324972	1.12838	0.259161	0.36633	chr1-110592020-110592837
27.4584	0.387699	0.343618	1.12828	0.2592	0.366365	chr4-629425-631405
5.16139	0.343596	0.304529	1.12829	0.259199	0.366365	chr4-46147268-46148270
2.14253	0.309435	0.274277	1.12818	0.259243	0.36642	chr4-40003658-40004625
4.24288	0.325449	0.288523	1.12798	0.259326	0.366509	chr17-63498854-63499935
5.10891	0.338215	0.299863	1.1279	0.259362	0.366551	chr5-121408889-121409885
4.23977	0.329006	0.291715	1.12783	0.25939	0.366583	chr6-140582308-140583304
7.61732	0.3585	0.317868	1.12783	0.259394	0.366585	chr5-135456007-135456933
18.3193	0.378206	0.335363	1.12775	0.259425	0.366618	chr8-139817085-139818016
5.44927	0.343327	0.304495	1.12753	0.259519	0.366726	chr1-69934555-69935483
2.58366	0.311577	0.276394	1.12729	0.259619	0.366849	chr2-122490593-122491660
10.0791	0.36107	0.320428	1.12684	0.259811	0.36705	chr8-126821929-126822794
11.3177	0.362247	0.321563	1.12652	0.259947	0.367203	chr9-68841032-68842643
23.8882	0.375	0.332914	1.12641	0.25999	0.367254	chr9-113583456-113584298
6.56483	0.338958	0.30096	1.12626	0.260056	0.367318	chr6-118245132-118246182
4.88929	0.336411	0.298704	1.12624	0.260066	0.367329	chr1-75328460-75329331
19.1165	0.380086	0.337538	1.12606	0.260142	0.367416	chr21-10401799-10403678
37.9111	0.374208	0.332334	1.126	0.260166	0.367432	chr6-133094667-133095525
13.2656	0.374142	0.332289	1.12595	0.260185	0.367453	chr2-43348703-43350756
9.5986	0.351768	0.312428	1.12592	0.260201	0.367471	chr21-36590827-36591916
5.70887	0.323988	0.287808	1.12571	0.260288	0.367566	chr5-11931376-11932328
18.0728	0.361844	0.321544	1.12533	0.260447	0.36774	chr15-90161069-90162541
16.6298	0.372754	0.3313	1.12512	0.260537	0.367846	chr17-2369312-2370379
7.20124	0.343793	0.305584	1.12504	0.260574	0.367878	chr5-53799416-53800366
5.5352	0.34103	0.303137	1.125	0.260587	0.367891	chr12-60739572-60740483
24.479	0.3641	0.32371	1.12477	0.260686	0.367984	chr5-156432221-156433078
3.20515	0.319745	0.284303	1.12466	0.260733	0.368029	chr5-90945240-90946212
7.48016	0.332182	0.295386	1.12457	0.260772	0.36807	chr9-22712866-22714006
3.18713	0.318696	0.283402	1.12454	0.260786	0.368087	chr12-78919196-78920007
5.34149	0.339113	0.301588	1.12443	0.260832	0.368142	chr4-180329912-180330862
19.6099	0.374994	0.333502	1.12441	0.260838	0.368143	chr18-62708081-62708996
7.34402	0.349729	0.311038	1.12439	0.260847	0.368149	chr7-91656146-91657943
6.20579	0.348262	0.309784	1.12421	0.260924	0.368244	chr2-81177916-81178940
7.7802	0.351191	0.312409	1.12414	0.260954	0.368276	chr5-87021991-87023163
3.83209	0.320968	0.285545	1.12405	0.260991	0.368313	chr4-156001658-156002556
6.61729	0.343524	0.305651	1.12391	0.261051	0.368345	chr7-110204127-110205065
22.0482	0.366718	0.326303	1.12386	0.261074	0.368364	chr2-36565496-36566363
17.4066	0.359958	0.320359	1.12361	0.261179	0.368471	chr18-45365954-45366969
3.3311	0.315056	0.280418	1.12352	0.261215	0.368513	chr13-82453975-82454901
55.1389	0.367467	0.327086	1.12346	0.261244	0.368541	chr3-6862332-6863249
5.20835	0.337637	0.300622	1.12313	0.261383	0.368683	chr3-131683145-131684091
23.245	0.364558	0.324753	1.12257	0.26162	0.368946	chr7-92720772-92722017
4.0391	0.331833	0.295612	1.12253	0.261637	0.368964	chr3-2688658-2689751
5.38644	0.335403	0.298845	1.12233	0.261722	0.369044	chr16-59809270-59810228
4.16753	0.327925	0.292188	1.12231	0.261732	0.369048	chr11-5195781-5196715
11.9549	0.367755	0.327819	1.12182	0.261937	0.369274	chr17-39642980-39643959
6.6496	0.348406	0.310584	1.12178	0.261957	0.369298	chr9-27570309-27571203
11.7654	0.366202	0.326516	1.12154	0.262056	0.369399	chr14-39789548-39790394
10.8836	0.358392	0.319554	1.12154	0.262059	0.369399	chr16-31379557-31380985
3.99789	0.334988	0.298724	1.1214	0.262119	0.369467	chr4-69159810-69160721
18.9599	0.375897	0.335282	1.12114	0.262229	0.369581	chr3-197324388-197325360
4.4755	0.328718	0.293209	1.1211	0.262244	0.369591	chr6-155748305-155749285
10.2536	0.341781	0.304891	1.121	0.262289	0.36964	chr2-199982116-199983032
16.038	0.368877	0.329085	1.12092	0.262323	0.369668	chr14-100528959-100529920
10.4877	0.362305	0.323236	1.12087	0.262344	0.369687	chr3-102666304-102667314
6.60561	0.348232	0.310702	1.12079	0.262378	0.369717	chr4-99050092-99050988
4.38009	0.324022	0.289103	1.12079	0.262379	0.369717	chr9-74683061-74683932
17.991	0.380985	0.340017	1.12049	0.262506	0.369858	chr1-12185415-12186611
4.41776	0.332049	0.296353	1.12045	0.262521	0.369874	chr2-34466374-34467108
8.37009	0.33669	0.300499	1.12044	0.262528	0.36988	chr6-50046682-50047602
3.02744	0.309072	0.275903	1.12022	0.262619	0.369977	chr12-33549934-33550787
3.34088	0.320316	0.286014	1.11993	0.262743	0.370107	chr2-5326208-5327001
6.20281	0.345842	0.308806	1.11994	0.262741	0.370107	chr14-36699081-36700217
5.64421	0.340344	0.303915	1.11987	0.262771	0.370138	chr18-64424231-64425142
3.52047	0.325549	0.290758	1.11966	0.26286	0.370233	chr8-50495247-50496182
46.6118	0.395065	0.352856	1.11962	0.262874	0.370249	chr10-59288972-59289906
4.25513	0.340088	0.303755	1.11962	0.262878	0.370249	chr3-77101502-77102341
5.88541	0.326267	0.291419	1.11958	0.262893	0.370256	chr10-89972520-89973474
11.0039	0.36115	0.322614	1.11945	0.262949	0.370326	chr7-33630838-33631762
8.88146	0.354245	0.31651	1.11922	0.263046	0.370435	chr19-41703746-41704728
3.0633	0.311635	0.278451	1.11918	0.263065	0.370447	chr2-209824232-209825269
13.5333	0.367384	0.328262	1.11918	0.263064	0.370447	chrX-141965811-141966707
9.46941	0.366329	0.327334	1.11913	0.263085	0.370469	chr4-5695954-5696901
5.33661	0.341405	0.305099	1.119	0.26314	0.370536	chr1-105981841-105982797
17.162	0.375423	0.335587	1.1187	0.263266	0.370664	chr2-35874156-35875792
1.73615	0.29009	0.259384	1.11838	0.263405	0.3708	chr7-44612344-44612723
6.61851	0.351661	0.314444	1.11836	0.263414	0.370805	chr21-24779109-24780044
7.83211	0.348866	0.31199	1.1182	0.263483	0.370879	chr9-92170714-92173534
5.98716	0.343736	0.307406	1.11818	0.263489	0.370885	chr2-123855350-123856338
5.66805	0.342298	0.306158	1.11804	0.263548	0.370944	chr4-44643572-44645178
3.13209	0.293951	0.263025	1.11758	0.263748	0.371158	chr11-124173784-124174737
3.99777	0.326337	0.292009	1.11756	0.263755	0.371161	chr5-63164880-63165869
14.3209	0.365107	0.326748	1.1174	0.263825	0.371224	chr3-108099789-108100816
8.53657	0.352697	0.315657	1.11734	0.263848	0.371232	chr2-129237228-129238163
6.16852	0.329972	0.295332	1.11729	0.26387	0.371258	chr6-102015153-102016136
4.97898	0.316422	0.283214	1.11725	0.263886	0.371275	chr2-161745707-161746568
3.9964	0.307697	0.275474	1.11697	0.264006	0.371394	chr4-33344388-33345366
5.75912	0.337267	0.301965	1.11691	0.264034	0.37142	chr1-78739457-78740423
5.91933	0.3415	0.305757	1.1169	0.264038	0.371423	chr3-3848352-3849384
2.05618	0.296628	0.265682	1.11648	0.264217	0.371612	chr3-78674962-78675464
4.98273	0.332071	0.297436	1.11645	0.264231	0.371623	chr7-86130266-86131089
4.98943	0.339272	0.303922	1.11631	0.264288	0.371684	chr3-168690313-168691251
14.3144	0.369735	0.331247	1.11619	0.264341	0.371737	chr1-247378076-247379355
8.29159	0.334138	0.299367	1.11615	0.264359	0.371748	chr16-10258734-10259752
2.50086	0.303272	0.271716	1.11614	0.264364	0.371753	chr5-52106994-52107640
13.4173	0.365131	0.327147	1.11611	0.264376	0.371765	chr5-14172125-14173576
9.06876	0.361476	0.323903	1.116	0.264421	0.371817	chr5-170176515-170177578
3.44376	0.317115	0.284154	1.116	0.264423	0.371817	chr7-119092016-119092800
11.0955	0.358734	0.321466	1.11593	0.264452	0.371852	chr10-29472221-29473403
8.54007	0.353415	0.316729	1.11583	0.264495	0.371902	chrX-72084094-72085120
2.42914	0.304927	0.273388	1.11536	0.264695	0.372131	chr2-13671753-13672648
9.39876	0.353927	0.317324	1.11535	0.264701	0.372131	chr19-7788113-7789960
18.0534	0.373726	0.335299	1.1146	0.26502	0.372519	chr1-203368697-203369811
12.7726	0.350191	0.3142	1.11455	0.265044	0.37255	chr11-2326591-2327507
5.76002	0.324048	0.290777	1.11442	0.265099	0.372597	chr14-25424958-25425969
5.15344	0.339431	0.304603	1.11434	0.265134	0.372625	chr4-36673183-36674165
10.3937	0.357359	0.320692	1.11434	0.265134	0.372625	chr9-35726591-35727704
3.41873	0.314367	0.282129	1.11427	0.265164	0.372659	chr3-81642568-81643302
4.45573	0.312753	0.280691	1.11422	0.265183	0.372674	chr3-21969192-21970172
3.8538	0.32422	0.291023	1.11407	0.265248	0.372755	chr7-145847326-145848142
6.18821	0.340136	0.305323	1.11402	0.26527	0.372778	chr9-5113740-5114707
26.2312	0.38019	0.341283	1.114	0.265278	0.37278	chr20-48734342-48735121
13.8374	0.36548	0.328117	1.11387	0.265335	0.372844	chr8-80790039-80791000
6.62857	0.347165	0.31168	1.11385	0.265343	0.372848	chr18-69978835-69979714
7.58453	0.328441	0.294936	1.1136	0.265452	0.372959	chr4-174107701-174108699
4.37013	0.328376	0.294901	1.11351	0.265488	0.372994	chr2-131822206-131823719
5.35003	0.33469	0.300641	1.11326	0.265599	0.373097	chr3-4664298-4665718
7.75777	0.344361	0.309335	1.11323	0.26561	0.37311	chr18-54042467-54043390
19.8175	0.372059	0.334232	1.11318	0.265632	0.373136	chr5-7544470-7545372
11.1852	0.358042	0.321659	1.11311	0.265661	0.373168	chr7-42088269-42089117
6.2775	0.339581	0.305104	1.113	0.265707	0.373222	chr3-166916881-166917839
7.71053	0.343446	0.308623	1.11284	0.265779	0.373298	chr2-60637925-60639087
4.64174	0.333613	0.299826	1.11269	0.265843	0.373361	chr18-73502863-73503844
6.07985	0.341791	0.307179	1.11268	0.265848	0.373363	chr2-46275733-46276666
4.88526	0.33435	0.300492	1.11267	0.265849	0.373363	chr9-30883101-30884086
14.0609	0.365573	0.328576	1.1126	0.26588	0.3734	chr3-189098916-189099841
12.9779	0.364488	0.327646	1.11245	0.265947	0.373485	chr10-123283082-123284031
6.91762	0.342414	0.307806	1.11244	0.265951	0.373486	chr7-106023552-106024909
7.96837	0.342922	0.30831	1.11226	0.266024	0.373569	chr10-77528915-77530498
5.08291	0.328089	0.294992	1.1122	0.266054	0.373599	chr12-33846214-33847156
8.88402	0.323432	0.290821	1.11214	0.266079	0.373625	chr18-44507535-44508592
9.90268	0.35731	0.321289	1.11212	0.266088	0.373628	chr2-19550413-19551485
8.95989	0.355438	0.319642	1.11199	0.266143	0.373684	chr6-40409426-40410379
6.10769	0.323051	0.290521	1.11197	0.26615	0.373691	chr10-109867122-109868129
9.63212	0.319691	0.28751	1.11193	0.266168	0.373707	chr2-189513614-189514807
5.12858	0.33701	0.303085	1.11193	0.266167	0.373707	chr4-16148722-16149712
2.06949	0.300101	0.269902	1.11189	0.266187	0.373731	chr2-42833856-42834283
3.48125	0.317463	0.285534	1.11182	0.266215	0.373757	chr12-21081998-21082741
5.90978	0.337949	0.304001	1.11167	0.26628	0.373826	chr11-60544543-60545573
17.4941	0.358732	0.322724	1.11158	0.266321	0.373865	chr2-121155110-121156180
6.85316	0.341342	0.307166	1.11126	0.266455	0.373987	chr1-1528558-1530283
7.47282	0.348173	0.313318	1.11124	0.266464	0.373991	chr4-181995946-181996920
6.8293	0.341685	0.307487	1.11122	0.266474	0.373995	chr2-129769191-129770151
4.54611	0.327644	0.294991	1.11069	0.2667	0.374252	chr5-102412065-102413070
4.50437	0.329743	0.29688	1.1107	0.2667	0.374252	chr9-91199291-91200194
7.4672	0.344021	0.309819	1.11039	0.26683	0.3744	chr10-118903245-118904226
8.5629	0.351174	0.316269	1.11036	0.266842	0.374404	chr9-71787484-71788434
11.7285	0.344411	0.310303	1.10992	0.267034	0.374633	chr8-133087696-133088515
10.0257	0.34883	0.314293	1.10989	0.267048	0.374648	chr17-7038104-7038951
5.48704	0.340978	0.307229	1.10985	0.267064	0.374658	chr11-102890240-102891165
5.28517	0.333967	0.30094	1.10974	0.267109	0.374715	chr2-56998614-56999526
2.99573	0.314484	0.283429	1.10957	0.267186	0.374801	chr4-44796938-44797868
6.09479	0.319561	0.288068	1.10933	0.267289	0.374923	chr1-106809062-106810035
9.31511	0.35934	0.323937	1.10929	0.267305	0.374941	chr17-82043126-82044227
2.71655	0.306928	0.276715	1.10919	0.26735	0.374984	chr5-110520587-110521166
5.65131	0.336812	0.303659	1.10918	0.267353	0.374986	chr3-68311440-68312395
7.7453	0.349919	0.315507	1.10907	0.2674	0.375038	chr2-80456035-80456879
11.0988	0.357012	0.321912	1.10904	0.267414	0.375056	chr21-23014971-23015850
7.18365	0.342892	0.309182	1.10903	0.267417	0.375057	chr7-133065985-133067049
10.9714	0.3671	0.331031	1.10896	0.267447	0.375082	chrX-149880670-149881764
7.76372	0.348158	0.31396	1.10893	0.267462	0.37509	chr2-193836171-193837041
23.0729	0.35863	0.323402	1.10893	0.267461	0.37509	chr22-17061086-17062118
5.06949	0.33415	0.301391	1.10869	0.267563	0.375196	chr21-14753148-14754153
3.38321	0.319157	0.287894	1.10859	0.267606	0.375236	chr6-64855914-64856775
7.25425	0.340571	0.307244	1.10847	0.267658	0.375299	chr13-69384919-69385890
5.20802	0.332569	0.300083	1.10826	0.26775	0.375405	chr21-22363331-22364290
6.26448	0.344845	0.311194	1.10814	0.267802	0.375465	chr1-173322263-173323304
12.658	0.358492	0.323531	1.10806	0.267836	0.375498	chr16-48508418-48509414
16.6314	0.368643	0.332731	1.10793	0.267891	0.375559	chr14-47350656-47351638
6.52047	0.34821	0.31429	1.10793	0.267894	0.37556	chr9-72010221-72011123
15.2282	0.329248	0.297276	1.10755	0.268058	0.375737	chr9-85502437-85503413
19.1509	0.369824	0.33401	1.10723	0.268196	0.375873	chr3-168844964-168845868
5.74822	0.338095	0.305352	1.10723	0.268193	0.375873	chr12-37322990-37323990
17.4318	0.369904	0.334084	1.10722	0.268199	0.375875	chr5-40992555-40993502
13.4857	0.352587	0.318467	1.10714	0.268234	0.375919	chr2-8646685-8647691
2.67733	0.306696	0.277041	1.10704	0.268276	0.375969	chr4-142549037-142550662
12.2425	0.357062	0.322543	1.10702	0.268285	0.375979	chr1-58965597-58966567
9.30748	0.35306	0.318951	1.10694	0.268319	0.376019	chr4-2357622-2358762
6.05994	0.343113	0.309974	1.10691	0.268333	0.376035	chr17-83144453-83145522
3.3636	0.316402	0.285913	1.10664	0.268452	0.376152	chr5-84358340-84359163
4.63811	0.327642	0.296089	1.10657	0.268482	0.376186	chr1-104350088-104350985
6.79833	0.344436	0.311274	1.10654	0.268494	0.376195	chr3-104847949-104848864
59.373	0.392945	0.355155	1.10641	0.268551	0.37625	chr12-53328115-53329122
15.3733	0.367853	0.332493	1.10635	0.268576	0.376278	chr10-126244974-126245929
7.29188	0.351658	0.317896	1.1062	0.268639	0.376356	chr7-111141564-111142522
14.1646	0.352889	0.319029	1.10613	0.268669	0.376385	chrX-13838418-13839209
16.2579	0.365127	0.330118	1.10605	0.268705	0.376424	chr2-48395331-48396171
6.9744	0.344729	0.311691	1.10599	0.268729	0.376447	chr3-15774843-15775938
6.40466	0.337789	0.305427	1.10596	0.268745	0.376461	chr11-23507238-23508304
8.77347	0.349033	0.315667	1.1057	0.268857	0.376571	chr17-74177691-74178650
9.72495	0.351995	0.318375	1.1056	0.268899	0.376616	chr2-172080809-172081830
4.26105	0.326906	0.295695	1.10555	0.268921	0.37663	chr18-69293751-69294549
8.16968	0.354461	0.320762	1.10506	0.269133	0.376864	chr3-38823387-38824543
9.06949	0.35418	0.320507	1.10506	0.269133	0.376864	chr6-106860754-106861723
6.10017	0.321049	0.290525	1.10506	0.269132	0.376864	chr8-51044486-51045443
10.3771	0.355142	0.32142	1.10491	0.269197	0.37693	chr11-59351319-59352187
15.3318	0.35349	0.319988	1.1047	0.269291	0.377017	chr5-91355660-91356572
8.30426	0.343023	0.310579	1.10446	0.269392	0.377106	chr17-47719427-47720370
7.20674	0.34576	0.313075	1.1044	0.26942	0.377131	chr22-26463745-26464764
5.78664	0.336445	0.304669	1.10429	0.269466	0.377178	chr12-21117872-21118887
8.42726	0.350446	0.317442	1.10397	0.269607	0.377329	chr14-94966745-94967690
3.55968	0.315658	0.285951	1.10389	0.269642	0.377369	chr21-15415095-15416451
6.33462	0.322575	0.292218	1.10388	0.269644	0.377369	chr8-13818829-13819785
4.48364	0.326952	0.296214	1.10377	0.269693	0.377429	chr2-17992805-17993723
11.8406	0.358876	0.325138	1.10377	0.269695	0.37743	chr1-211630065-211631115
4.70087	0.325885	0.295274	1.10367	0.269735	0.377478	chr4-141833528-141834423
2.85716	0.304601	0.276005	1.10361	0.269763	0.377511	chr7-125785988-125786690
6.65093	0.305805	0.277117	1.10352	0.2698	0.377547	chr1-50096864-50097851
5.22687	0.3257	0.295157	1.10348	0.269819	0.377563	chr8-88675884-88676833
8.13314	0.347321	0.314756	1.10346	0.269827	0.377568	chr5-115302546-115303539
4.6165	0.330143	0.299193	1.10344	0.269835	0.377573	chr1-101400805-101401713
20.3103	0.37405	0.339033	1.10329	0.269903	0.377636	chr7-117746879-117748118
11.1544	0.356904	0.323502	1.10325	0.269918	0.377653	chr3-143582375-143583318
7.32585	0.350977	0.318241	1.10287	0.270085	0.37783	chr9-29620945-29622228
6.15035	0.33979	0.308119	1.10279	0.270118	0.377865	chr4-22790585-22791542
5.2797	0.330551	0.299755	1.10274	0.270141	0.377891	chr4-110762802-110763853
17.8328	0.365103	0.331124	1.10262	0.270194	0.377951	chr12-75487253-75489163
4.90551	0.330468	0.299742	1.10251	0.270242	0.377999	chr2-153575710-153576734
12.4109	0.358885	0.325592	1.10225	0.270351	0.378108	chr2-112260425-112261482
6.47113	0.343877	0.312027	1.10207	0.27043	0.378163	chr14-46879823-46880872
6.15988	0.332742	0.301976	1.10188	0.270512	0.378245	chr4-106407739-106408703
10.1592	0.352386	0.319809	1.10187	0.27052	0.378249	chr15-78049439-78050363
12.2103	0.335891	0.30486	1.10179	0.270554	0.378286	chr2-69151404-69152452
4.44689	0.3274	0.29724	1.10147	0.270693	0.378447	chr4-78341606-78342723
5.89996	0.331704	0.30119	1.10131	0.27076	0.378519	chr3-84214824-84215906
3.16295	0.314395	0.285483	1.10127	0.270777	0.378537	chr4-189000495-189001758
6.91078	0.345068	0.313366	1.10117	0.270825	0.378584	chr3-14792709-14794083
2.65772	0.305294	0.27731	1.10091	0.270934	0.378713	chr7-49099649-49100707
17.668	0.369861	0.335993	1.1008	0.270983	0.378772	chr6-169970385-169971540
7.50728	0.346336	0.314705	1.10051	0.271111	0.378937	chr17-39090032-39091736
9.43048	0.349286	0.31742	1.10039	0.271162	0.378989	chr19-51716440-51717314
5.44204	0.335488	0.304946	1.10015	0.271265	0.379086	chr6-92580948-92581904
17.9843	0.36823	0.334732	1.10008	0.271299	0.37912	chr7-64114273-64115202
20.2776	0.352874	0.320771	1.10008	0.271298	0.37912	chr9-132875067-132875950
18.9125	0.343102	0.31189	1.10007	0.271301	0.37912	chr3-133897233-133898227
4.26634	0.319956	0.290881	1.09995	0.271352	0.37918	chr8-78680467-78681335
14.352	0.363863	0.330833	1.09984	0.271403	0.37924	chr11-82836500-82837391
10.4256	0.35697	0.324604	1.09971	0.27146	0.379286	chr4-88730571-88732027
5.93894	0.334683	0.304387	1.09953	0.271537	0.379361	chr12-61858933-61859899
14.9227	0.362102	0.32934	1.09948	0.27156	0.379388	chr5-149464374-149465577
6.03375	0.334089	0.303867	1.09946	0.271568	0.379396	chr1-105026423-105027300
2.9748	0.304269	0.27677	1.09936	0.271611	0.37944	chr5-121867194-121868092
5.33485	0.331632	0.301664	1.09934	0.271618	0.379447	chr4-93931985-93933012
10.4213	0.345648	0.314432	1.09928	0.271646	0.379477	chr2-19754277-19755519
5.24231	0.328015	0.298418	1.09918	0.27169	0.379537	chr4-18476775-18477755
5.05659	0.32721	0.297831	1.09864	0.271923	0.379817	chr5-23667849-23668747
6.64788	0.341709	0.311157	1.09819	0.272123	0.380066	chr10-37301225-37302219
9.42914	0.355802	0.324027	1.09806	0.272177	0.380125	chr3-101924312-101925289
6.45521	0.337976	0.307837	1.0979	0.272246	0.380205	chr2-41471245-41472165
9.99285	0.352046	0.320666	1.09786	0.272267	0.380228	chr6-42774633-42775690
4.25048	0.32741	0.298258	1.09774	0.272317	0.380277	chr13-32261279-32262231
12.7198	0.359958	0.327911	1.09773	0.272322	0.38028	chrX-46991740-46992640
4.14354	0.321903	0.293282	1.09759	0.272384	0.380336	chr2-147688995-147690288
5.64384	0.319689	0.291324	1.09737	0.272481	0.380441	chr4-97069918-97070872
9.95894	0.356753	0.325135	1.09725	0.272534	0.380504	chr6-33975669-33976867
3.77336	0.318362	0.290155	1.09721	0.272548	0.380518	chr19-51382035-51382923
16.6983	0.366244	0.333872	1.09696	0.272659	0.380639	chr7-982016-982886
8.55282	0.351498	0.320495	1.09673	0.272758	0.380738	chr8-134921550-134922741
5.60442	0.331042	0.301879	1.0966	0.272814	0.380801	chr7-157867669-157868511
5.61595	0.329735	0.300691	1.09659	0.27282	0.380806	chr8-50515414-50516331
22.1276	0.3722	0.339417	1.09658	0.272823	0.380807	chr9-65429829-65430876
3.29799	0.312233	0.284749	1.09652	0.272852	0.380828	chr9-20589725-20590426
8.7982	0.347603	0.317025	1.09645	0.27288	0.380859	chr5-115154642-115155634
5.29211	0.330589	0.301519	1.09641	0.272897	0.380864	chr8-83241920-83242863
7.15463	0.33433	0.304972	1.09627	0.272962	0.380924	chr22-48416686-48418070
19.3781	0.36716	0.33496	1.09613	0.273022	0.380979	chr3-52113967-52114892
2.83117	0.311471	0.284177	1.09604	0.27306	0.381027	chr12-9437115-9437915
8.82163	0.350812	0.320073	1.09604	0.273062	0.381027	chr5-16047434-16048772
17.2962	0.363556	0.33172	1.09597	0.27309	0.381058	chr9-133835071-133836421
10.7727	0.339419	0.309704	1.09595	0.273103	0.38107	chr2-81362186-81363239
13.8471	0.360341	0.328829	1.09583	0.273152	0.381114	chr18-7600521-7601379
7.30305	0.336773	0.307345	1.09575	0.273187	0.381138	chr1-101979302-101980255
15.6829	0.358025	0.3268	1.09555	0.273278	0.381242	chr3-128676383-128677342
4.35071	0.320784	0.292814	1.09552	0.273289	0.381255	chr2-184414981-184415958
6.59203	0.322949	0.294819	1.09542	0.273335	0.381309	chr5-91597930-91598914
4.06881	0.323369	0.295203	1.09541	0.273336	0.381309	chr6-74683194-74684074
5.93938	0.315189	0.287781	1.09524	0.273411	0.381397	chr6-94918717-94919682
4.60561	0.328189	0.299656	1.09522	0.273421	0.381405	chr5-165955316-165956458
7.36796	0.32714	0.298811	1.09481	0.273601	0.381601	chr6-48474513-48475564
7.03027	0.342313	0.312672	1.0948	0.273605	0.381603	chrX-112812384-112813654
6.06318	0.336106	0.307019	1.09474	0.27363	0.381628	chr18-51873842-51874778
9.15534	0.327474	0.299165	1.09463	0.27368	0.381669	chr14-68476160-68477391
9.93217	0.355951	0.32523	1.09446	0.273754	0.381753	chr19-39475259-39476480
6.30922	0.322604	0.294767	1.09444	0.273762	0.381762	chr14-42806630-42808582
5.90844	0.33072	0.302199	1.09438	0.273789	0.381791	chr4-105215552-105216416
7.58023	0.3435	0.313952	1.09412	0.273903	0.381914	chr6-71791715-71792709
13.8355	0.356097	0.32547	1.0941	0.273911	0.381916	chr18-46668884-46669867
7.94565	0.345971	0.316219	1.09409	0.273917	0.381916	chr19-51098462-51099477
16.687	0.364144	0.332874	1.09394	0.273983	0.381963	chr1-165540778-165541772
14.9107	0.361135	0.330131	1.09391	0.273993	0.38197	chr2-10557460-10558402
12.6806	0.358184	0.327457	1.09384	0.274027	0.382006	chr2-241743362-241744226
3.7006	0.307101	0.280768	1.09379	0.274047	0.382022	chr6-92753104-92753894
2.50086	0.298856	0.273252	1.0937	0.274085	0.382067	chr7-124566236-124567154
5.50471	0.33558	0.306848	1.09363	0.274115	0.382095	chr6-62369585-62370552
3.63811	0.313663	0.286837	1.09352	0.274163	0.382152	chr4-59057122-59058079
10.4948	0.351399	0.321379	1.09341	0.274214	0.382202	chr17-17146046-17147485
17.8697	0.348202	0.318467	1.09337	0.274232	0.382217	chr15-51088589-51089512
5.14	0.316354	0.28934	1.09336	0.274234	0.382217	chr11-68653596-68654586
5.89516	0.330829	0.302586	1.09334	0.274245	0.382229	chr11-85314917-85315936
11.6806	0.356827	0.326457	1.09303	0.274381	0.382384	chr11-71582074-71583426
13.8766	0.358357	0.327963	1.09268	0.274536	0.382551	chr11-66440421-66441426
6.66589	0.343163	0.314085	1.09258	0.274578	0.382584	chr2-124647461-124648369
19.9505	0.36556	0.334791	1.09191	0.274874	0.382902	chr3-9119086-9120044
11.7638	0.35422	0.324404	1.09191	0.274873	0.382902	chr14-70732417-70733399
7.57565	0.343928	0.314989	1.09187	0.274889	0.382914	chr18-29793883-29794942
7.20674	0.348095	0.318831	1.09178	0.274928	0.382955	chr13-77268869-77269788
13.6298	0.360113	0.329856	1.09173	0.274952	0.382982	chr2-155549477-155550411
3.69694	0.316227	0.289684	1.09163	0.274998	0.383027	chr7-127629089-127630001
2.30814	0.293485	0.26886	1.09159	0.275014	0.383044	chr4-91682774-91683334
9.22986	0.343856	0.315015	1.09155	0.275029	0.383057	chr18-11997452-11998648
8.59173	0.344917	0.316019	1.09144	0.275078	0.383113	chr5-15496306-15497434
6.54007	0.343725	0.314966	1.09131	0.275139	0.383189	chr18-69916804-69917671
11.3905	0.362354	0.332053	1.09125	0.275161	0.38321	chr9-123863999-123865911
2.67733	0.304134	0.278702	1.09125	0.275164	0.38321	chr7-17452793-17453760
5.9555	0.334354	0.30641	1.0912	0.275187	0.383228	chr10-20426883-20427887
18.2916	0.364864	0.334395	1.09112	0.275222	0.383264	chr7-5262512-5264168
16.3324	0.363573	0.333224	1.09108	0.27524	0.383286	chr2-232351963-232353157
12.9371	0.357402	0.327577	1.09105	0.275251	0.383297	chr2-105593255-105594400
20.8387	0.36684	0.336261	1.09094	0.2753	0.383358	chr3-120167169-120168096
5.62884	0.328165	0.30085	1.09079	0.275365	0.383438	chr6-76097578-76098528
15.8301	0.363147	0.332937	1.09074	0.275389	0.383466	chr5-15523142-15524136
6.16806	0.323511	0.296602	1.09072	0.275395	0.383471	chr10-124247626-124248623
6.13809	0.33296	0.305273	1.0907	0.275407	0.383483	chr4-123136307-123137277
5.53138	0.319751	0.293206	1.09053	0.275478	0.383554	chr10-127850860-127852487
6.07111	0.331585	0.304066	1.0905	0.275492	0.383568	chr8-49816409-49817395
17.5866	0.345578	0.316906	1.09048	0.275503	0.38358	chr11-84275032-84275935
4.19536	0.316169	0.289978	1.09032	0.275572	0.383654	chr4-72630847-72631721
1.91497	0.282778	0.259389	1.09017	0.275638	0.383715	chr6-45003026-45004013
6.06178	0.334466	0.306844	1.09002	0.275705	0.38377	chr1-119063428-119064339
22.1383	0.275763	0.25299	1.09002	0.275706	0.38377	chr6-14108570-14109643
5.41532	0.332352	0.304952	1.08985	0.275778	0.383839	chr12-67608783-67610047
11.9748	0.3611	0.331392	1.08965	0.275868	0.383934	chr14-103731732-103732905
5.17528	0.330184	0.303028	1.08962	0.275883	0.383949	chr1-190257439-190258406
3.3636	0.310503	0.284997	1.0895	0.275935	0.384011	chr11-85420182-85420993
8.80172	0.354931	0.325884	1.08913	0.276095	0.384189	chrX-11113402-11114448
12.9728	0.356826	0.327731	1.08878	0.276251	0.384337	chr12-72331842-72332818
5.58535	0.330589	0.303691	1.08857	0.276344	0.38444	chr1-169871916-169872925
7.83741	0.342663	0.314785	1.08856	0.276346	0.384441	chr1-182586027-182586908
5.02665	0.329362	0.30258	1.08851	0.276369	0.38447	chr3-78467148-78468156
8.42696	0.345857	0.31777	1.08839	0.276425	0.38453	chr3-184658336-184660551
4.40153	0.321653	0.295535	1.08837	0.27643	0.384535	chr19-47299666-47300686
6.20969	0.318694	0.29284	1.08829	0.276468	0.384577	chr3-76641721-76642749
5.21605	0.331264	0.304394	1.08827	0.276474	0.384582	chr18-29844339-29845297
11.0045	0.354201	0.3256	1.08784	0.276664	0.384787	chr14-37489780-37490699
25.3955	0.368906	0.339192	1.0876	0.276771	0.38491	chr8-142270832-142271816
5.14313	0.327268	0.300913	1.08758	0.276779	0.384916	chr12-17159400-17160461
8.1237	0.329726	0.303203	1.08748	0.276826	0.384973	chr3-98095639-98096545
21.0496	0.366114	0.336702	1.08735	0.276881	0.385025	chr3-39450056-39451084
2.5989	0.29559	0.271849	1.08733	0.276889	0.385034	chr18-67048088-67049025
3.62623	0.308727	0.28394	1.0873	0.276906	0.385051	chr5-22102268-22103356
4.10379	0.320786	0.295034	1.08729	0.276911	0.385055	chr14-39538252-39539277
10.0695	0.352364	0.324091	1.08724	0.276931	0.385078	chr5-135838397-135839298
3.97087	0.312802	0.287721	1.08717	0.27696	0.385113	chr6-75711391-75712309
7.30478	0.339101	0.311916	1.08715	0.276969	0.385119	chr13-30483531-30484500
12.4567	0.35159	0.32342	1.0871	0.276992	0.385137	chr7-6627860-6628853
9.06543	0.349488	0.321493	1.08708	0.277003	0.385144	chr2-98555565-98556422
22.2908	0.363941	0.334916	1.08666	0.277185	0.38535	chr7-124663981-124664947
3.32774	0.311029	0.286229	1.08664	0.277195	0.385357	chr9-17765403-17766458
4.54007	0.325206	0.299277	1.08664	0.277198	0.385359	chr15-38360292-38361113
7.9087	0.321584	0.296004	1.08642	0.277294	0.385451	chr10-6351264-6352178
4.83763	0.319071	0.293695	1.0864	0.2773	0.385454	chr12-87197607-87198940
7.78904	0.350325	0.322485	1.08633	0.277333	0.385483	chr13-31441660-31442661
9.72138	0.347538	0.31998	1.08612	0.277424	0.385575	chr8-58835755-58836729
3.51217	0.313202	0.288431	1.08588	0.277532	0.385696	chr4-12190029-12190970
7.71109	0.348298	0.320757	1.08586	0.277539	0.385702	chr1-204345514-204346603
8.58038	0.348364	0.320824	1.08584	0.277548	0.385706	chr2-86393114-86394475
2.30478	0.289033	0.266181	1.08585	0.277544	0.385706	chr5-65410552-65411468
5.26892	0.333205	0.306862	1.08584	0.277548	0.385706	chrX-138123617-138124550
4.69692	0.327714	0.301813	1.08582	0.277559	0.385715	chr6-106417361-106418242
5.48542	0.32377	0.298184	1.08581	0.277564	0.385717	chr4-116968179-116969197
4.72661	0.324853	0.299191	1.08577	0.27758	0.385731	chr11-100907076-100907969
2.38125	0.286748	0.264185	1.08541	0.277742	0.385923	chr10-49347751-49348746
6.3609	0.312084	0.287539	1.08536	0.277761	0.385944	chr1-99356125-99357151
15.0415	0.319238	0.294135	1.08535	0.277768	0.38595	chr14-92465182-92466481
3.20178	0.308779	0.284505	1.08532	0.27778	0.385961	chr2-183808642-183809329
3.18081	0.30498	0.281006	1.08531	0.277782	0.385961	chr2-237151292-237151897
2.55968	0.296883	0.273622	1.08501	0.277916	0.386111	chr5-130556650-130557512
15.2916	0.356579	0.328651	1.08498	0.277932	0.386124	chr18-55325865-55326911
12.5331	0.339371	0.312857	1.08475	0.278033	0.386229	chr1-182265170-182266111
17.8014	0.358582	0.330578	1.08471	0.278049	0.386245	chr11-134534956-134536591
5.06134	0.310022	0.285882	1.08444	0.27817	0.38638	chr6-147101971-147102894
7.97145	0.339407	0.313103	1.08401	0.278361	0.386603	chr4-178230821-178231732
11.1909	0.353253	0.325922	1.08386	0.278428	0.386679	chr1-6249089-6250068
6.39595	0.318898	0.294262	1.08372	0.278489	0.386738	chr4-12514445-12515343
5.18121	0.325432	0.300321	1.08361	0.278536	0.386781	chr14-86279458-86280397
13.2845	0.356095	0.32867	1.08344	0.278612	0.386864	chr4-32735635-32736578
2.83419	0.301563	0.27836	1.08335	0.278651	0.386904	chr13-36427109-36428135
8.52377	0.342864	0.316509	1.08327	0.27869	0.386946	chr5-145609397-145610398
5.44204	0.328777	0.303529	1.08318	0.278728	0.386985	chr2-188689568-188690492
11.1592	0.348564	0.321799	1.08317	0.278733	0.386987	chrX-154023472-154024154
6.56105	0.330521	0.305192	1.08299	0.278812	0.387046	chr12-77868380-77869326
5.53389	0.323371	0.298645	1.08279	0.2789	0.387123	chr1-102109794-102110686
5.0866	0.323313	0.298607	1.08274	0.278925	0.387153	chr4-149075831-149076811
8.3636	0.348328	0.321728	1.08268	0.27895	0.387177	chr5-171481641-171482599
12.3045	0.356833	0.329593	1.08265	0.278965	0.387195	chr12-101291727-101293234
4.65772	0.321987	0.297515	1.08226	0.279139	0.387354	chr7-48160206-48161222
7.51244	0.332012	0.306788	1.08222	0.279155	0.387369	chr7-114186268-114187293
6.81017	0.337847	0.312276	1.08189	0.279303	0.387528	chr2-236157761-236159513
18.1247	0.362686	0.335244	1.08186	0.279316	0.387538	chr19-5052303-5053215
6.45852	0.336252	0.310829	1.08179	0.279346	0.387563	chr2-128486135-128487089
12.0988	0.351638	0.325052	1.08179	0.279346	0.387563	chr20-60066934-60067933
13.54	0.363903	0.336423	1.08168	0.279394	0.3876	chrX-72100011-72102450
6.51774	0.317149	0.293243	1.08153	0.279463	0.387672	chr6-124272020-124272985
7.4138	0.336684	0.311315	1.08149	0.279479	0.387691	chr12-77351641-77352789
13.5509	0.35286	0.326325	1.08131	0.279558	0.387783	chr2-133676118-133676995
10.1364	0.347789	0.321635	1.08132	0.279556	0.387783	chr3-119015627-119016744
6.0971	0.326641	0.302107	1.08121	0.279604	0.387837	chr6-119956948-119957942
5.9198	0.327166	0.302631	1.08107	0.279664	0.3879	chr3-165398382-165399485
6.61851	0.338524	0.313148	1.08104	0.279681	0.387918	chr7-110636937-110637861
9.53904	0.349889	0.323688	1.08094	0.279722	0.387953	chr3-13213583-13215454
18.1428	0.360659	0.333678	1.08086	0.279759	0.387984	chr1-181133180-181134169
9.55446	0.351142	0.324912	1.08073	0.279818	0.38806	chr2-128185021-128185955
6.86244	0.332386	0.307571	1.08068	0.27984	0.388081	chr1-188265935-188266874
6.7366	0.329573	0.304987	1.08062	0.279868	0.388107	chr8-22760572-22762040
6.12351	0.329822	0.305235	1.08055	0.279897	0.388144	chr14-43576022-43576921
5.34988	0.325113	0.300898	1.08048	0.27993	0.388182	chr3-102847378-102848395
5.11861	0.325294	0.301187	1.08004	0.280125	0.388382	chr12-101026940-101028002
5.68229	0.326166	0.302	1.08002	0.280134	0.388391	chr11-98717647-98718592
3.11509	0.300602	0.278362	1.07989	0.280189	0.388445	chr5-24072739-24073688
7.19384	0.331715	0.307176	1.07989	0.280193	0.388447	chr5-12624688-12625714
14.6558	0.353843	0.327696	1.07979	0.280235	0.388494	chr11-68125671-68126611
11.5177	0.34893	0.32316	1.07974	0.280257	0.38852	chr18-61379766-61380630
17.9448	0.357904	0.33148	1.07971	0.280269	0.388529	chrX-9682159-9683394
3.75576	0.311633	0.288647	1.07963	0.280306	0.388564	chr5-103732746-103733602
13.7998	0.35569	0.329463	1.0796	0.280318	0.388572	chr21-45900888-45902477
8.89235	0.324847	0.300898	1.07959	0.280324	0.388575	chr3-110001628-110002510
2.84761	0.293502	0.271882	1.07952	0.280356	0.388608	chr1-247965413-247966287
2.42578	0.292785	0.271219	1.07951	0.280359	0.388608	chr2-53646034-53647451
17.0512	0.361228	0.334641	1.07945	0.280388	0.388636	chr2-57144828-57145809
4.74286	0.324034	0.300184	1.07945	0.280387	0.388636	chr2-241048122-241049108
4.14297	0.320055	0.29657	1.07919	0.280504	0.388745	chr5-41977453-41978416
5.20745	0.326591	0.302701	1.07892	0.280622	0.388848	chr4-148600502-148601437
15.7201	0.357489	0.331341	1.07892	0.280626	0.38885	chr4-24686249-24687098
7.11491	0.344603	0.319404	1.07889	0.280635	0.388859	chr3-99277779-99278972
4.578	0.32465	0.300928	1.07883	0.280664	0.388889	chr9-80970342-80971327
3.35064	0.310135	0.287482	1.0788	0.280678	0.388903	chr2-187120897-187121876
6.59318	0.330982	0.306811	1.07878	0.280686	0.388911	chr4-168136414-168137363
9.60466	0.341202	0.316365	1.07851	0.280807	0.389056	chr11-14023995-14024854
10.7437	0.352599	0.326967	1.0784	0.280857	0.389112	chr12-63336795-63337834
16.5983	0.36018	0.334043	1.07825	0.280924	0.38917	chr3-69815989-69816796
11.2733	0.360086	0.334068	1.07788	0.281087	0.389332	chr4-10704155-10705202
18.5022	0.359481	0.333545	1.07776	0.281143	0.389389	chr4-152270487-152271370
3.18713	0.304124	0.282196	1.0777	0.281166	0.38941	chr8-74999943-75001074
7.60373	0.341337	0.31677	1.07755	0.281233	0.389483	chrX-45223226-45224125
27.8436	0.363273	0.337132	1.07754	0.281238	0.389488	chr11-126727112-126728902
5.99332	0.32946	0.30587	1.07712	0.281425	0.38969	chr8-46757391-46758325
2.84905	0.298058	0.276752	1.07699	0.281486	0.389755	chr4-83448811-83449626
16.0988	0.35559	0.330226	1.07681	0.281566	0.389834	chr5-39150672-39152405
5.66599	0.307846	0.285894	1.07678	0.281577	0.389841	chr1-192171812-192172774
5.29188	0.32078	0.297956	1.0766	0.281658	0.389931	chr7-11887652-11888463
3.06949	0.302866	0.281372	1.07639	0.281752	0.39003	chr3-22094453-22095372
5.78865	0.333959	0.310261	1.07638	0.281757	0.39003	chr8-50604674-50605649
4.60757	0.311221	0.289146	1.07635	0.281773	0.390038	chr3-154961232-154962200
5.42344	0.324718	0.301693	1.07632	0.281785	0.39005	chr3-138050924-138051796
7.65094	0.321004	0.298242	1.07632	0.281785	0.39005	chrX-56232970-56234202
15.6142	0.369224	0.343097	1.07615	0.281859	0.390118	chr22-37492234-37493386
7.63972	0.340617	0.316552	1.07602	0.281918	0.390174	chr6-71405733-71406564
2.32761	0.296539	0.275608	1.07594	0.281953	0.390215	chr1-214346424-214346788
13.3813	0.354124	0.329219	1.07565	0.282084	0.390346	chr8-36778816-36779800
4.41348	0.291071	0.270606	1.07563	0.282094	0.390356	chr16-19293890-19294882
7.33042	0.333437	0.310071	1.07536	0.282214	0.390491	chr18-46373245-46374329
7.93223	0.338873	0.315163	1.07523	0.282271	0.390553	chr16-89005398-89006721
3.82796	0.307104	0.285622	1.07521	0.28228	0.390563	chr3-166073272-166074275
8.68404	0.345369	0.321212	1.07521	0.282282	0.390563	chr2-191364392-191365373
4.65215	0.312151	0.290353	1.07507	0.282342	0.39063	chr10-42835883-42836485
8.74582	0.340801	0.317035	1.07496	0.282391	0.39068	chr20-13055393-13056222
23.6478	0.364244	0.338856	1.07492	0.28241	0.390703	chr1-101312217-101313098
29.8303	0.337502	0.314022	1.07477	0.282477	0.39077	chr15-98796678-98797594
5.64038	0.330545	0.307634	1.07447	0.282611	0.390893	chr8-34639133-34640039
5.11151	0.322243	0.29993	1.07439	0.282647	0.390923	chr2-52894104-52895045
17.489	0.356987	0.3323	1.07429	0.282692	0.390969	chrX-95367125-95368130
4.00112	0.316336	0.294588	1.07383	0.2829	0.3912	chr4-100222514-100223457
16.8471	0.356947	0.332421	1.07378	0.282922	0.391207	chr8-76738355-76739296
7.65063	0.317445	0.295639	1.07376	0.282932	0.391209	chr8-74758385-74759345
6.87322	0.331463	0.308721	1.07366	0.282973	0.391247	chr1-191448097-191449026
10.5846	0.348339	0.324446	1.07364	0.282984	0.391257	chr1-213405526-213406413
9.63191	0.349905	0.325978	1.0734	0.283091	0.391374	chr7-11892001-11892935
2.88012	0.292873	0.272937	1.07304	0.283252	0.391542	chr15-66798165-66799263
14.5333	0.35389	0.329835	1.07293	0.283302	0.391601	chrX-103754256-103755192
6.32871	0.325768	0.303699	1.07267	0.28342	0.39172	chr1-179296870-179298516
12.4697	0.350989	0.327287	1.07242	0.283531	0.391846	chr8-57359318-57360258
3.32439	0.30574	0.285096	1.07241	0.283535	0.391848	chr18-41293862-41294617
20.0724	0.349629	0.326086	1.0722	0.283631	0.391953	chr6-154466232-154467283
10.0759	0.344558	0.321395	1.07207	0.283689	0.392019	chr7-95109261-95110242
11.7075	0.348153	0.324813	1.07185	0.283786	0.392093	chr7-36739579-36740340
11.1211	0.346313	0.323104	1.07183	0.283796	0.392104	chr15-65667953-65669019
3.84449	0.305532	0.285073	1.07177	0.283824	0.392141	chr8-111462194-111463102
5.83087	0.32799	0.306039	1.07173	0.283842	0.392157	chr6-87564259-87565206
20.1077	0.347772	0.324529	1.07162	0.28389	0.392204	chr16-66370699-66371698
6.20991	0.30862	0.288047	1.07143	0.283978	0.392302	chr7-145557558-145558525
23.6282	0.363652	0.339447	1.07131	0.284031	0.392351	chr3-4339000-4339839
7.05391	0.329743	0.307795	1.07131	0.284031	0.392351	chr4-63445636-63446505
4.44204	0.31663	0.295674	1.07087	0.284226	0.392551	chr9-21864426-21865241
4.2759	0.313519	0.292793	1.07079	0.284266	0.392595	chr8-63881029-63881968
14.2328	0.352288	0.32906	1.07059	0.284354	0.392692	chr10-89850431-89851320
8.93461	0.323438	0.302195	1.0703	0.284486	0.392837	chr14-30272858-30273866
4.73502	0.309096	0.288861	1.07005	0.284596	0.392963	chr2-168552143-168553149
5.57929	0.323062	0.301951	1.06991	0.284658	0.393037	chr4-110766942-110767847
6.23021	0.329634	0.308103	1.06988	0.284673	0.393053	chr4-171642173-171643119
2.87341	0.297526	0.278119	1.06978	0.284718	0.393103	chr6-55813343-55813911
6.67164	0.337831	0.315803	1.06975	0.284732	0.393119	chr7-81266777-81267694
28.0759	0.365876	0.34207	1.06959	0.284802	0.393197	chr19-1486706-1487585
4.50325	0.316864	0.296302	1.0694	0.284891	0.393305	chr2-145951523-145952484
5.83112	0.321412	0.30056	1.06938	0.284899	0.393313	chr1-17634612-17635395
8.72997	0.344594	0.322309	1.06914	0.285007	0.393425	chr3-141427404-141428622
7.58469	0.328395	0.30718	1.06906	0.28504	0.393455	chr12-21899285-21900249
3.08909	0.300334	0.280941	1.06903	0.285056	0.393468	chr6-76921922-76922815
17.335	0.357182	0.334204	1.06875	0.28518	0.393594	chr2-9260964-9261958
11.6167	0.350038	0.327599	1.0685	0.285297	0.393724	chr3-125960654-125961608
6.21143	0.330533	0.309376	1.06838	0.285347	0.393764	chr4-60281852-60282902
4.81272	0.320786	0.300256	1.06837	0.285352	0.393766	chr5-26175350-26176381
9.92313	0.33817	0.316572	1.06822	0.28542	0.393842	chr1-24400275-24401094
7.62075	0.334363	0.313119	1.06785	0.28559	0.394034	chr2-165044440-165045454
4.45427	0.31156	0.29177	1.06783	0.285598	0.394043	chr14-84868882-84869812
16.12	0.353861	0.33141	1.06775	0.285635	0.394083	chr11-57210410-57211453
4.75647	0.321743	0.301354	1.06766	0.285675	0.394122	chr1-69334031-69335121
10.1428	0.339896	0.31839	1.06754	0.285726	0.394182	chr14-72536515-72537531
4.48758	0.320235	0.299991	1.06748	0.285754	0.394198	chr12-70590793-70591582
11.7442	0.348276	0.326294	1.06737	0.285806	0.394249	chr3-14131904-14132917
7.80169	0.339371	0.318014	1.06716	0.285901	0.394352	chr9-63704442-63705364
25.0159	0.349118	0.32716	1.06712	0.28592	0.394367	chr17-19755422-19756354
9.65772	0.346331	0.324586	1.06699	0.285976	0.394424	chr2-117511134-117512006
16.6967	0.354168	0.331969	1.06687	0.28603	0.394462	chr7-55096403-55097332
7.08338	0.328891	0.308347	1.06663	0.286141	0.394572	chr3-22202484-22203590
5.38914	0.325169	0.304869	1.06658	0.28616	0.394587	chr5-85721344-85722234
6.00726	0.312116	0.292638	1.06656	0.286171	0.3946	chr7-14728242-14729175
8.04514	0.331449	0.310822	1.06636	0.28626	0.394716	chr7-45400493-45401658
4.55927	0.319576	0.299716	1.06626	0.286305	0.394759	chr5-2454747-2455890
5.08668	0.3222	0.302185	1.06624	0.286317	0.394763	chr10-97894923-97896505
6.06811	0.327902	0.307539	1.06622	0.286326	0.394774	chr5-45312313-45313243
21.7112	0.365364	0.342714	1.06609	0.286383	0.394835	chr13-75636678-75637465
2.91374	0.29879	0.280335	1.06583	0.286499	0.394968	chr9-31849686-31850593
7.82508	0.32105	0.301246	1.06574	0.286541	0.394996	chr6-48475576-48476691
6.21494	0.325697	0.305632	1.06565	0.286581	0.39504	chr4-92821903-92822879
6.83184	0.321716	0.301936	1.06551	0.286645	0.395092	chr3-83323692-83324695
6.28937	0.314432	0.295101	1.06551	0.286646	0.395092	chr8-111550590-111551590
8.35366	0.336751	0.316071	1.06543	0.286681	0.395132	chr10-131070340-131071497
23.8275	0.359452	0.337437	1.06524	0.286767	0.395219	chrX-150369698-150371468
4.80169	0.318467	0.298989	1.06514	0.286811	0.39524	chr2-220000301-220001232
13.0791	0.347841	0.326591	1.06507	0.286846	0.39527	chr17-3007518-3008430
5.33485	0.327894	0.307921	1.06486	0.286937	0.395374	chr10-82061655-82063015
4.11541	0.313717	0.294621	1.06482	0.286959	0.395396	chr19-32638341-32639329
6.86051	0.333312	0.313089	1.06459	0.287061	0.395519	chr5-107802696-107803855
14.4603	0.346249	0.325281	1.06446	0.28712	0.395585	chr14-32501453-32502985
4.48125	0.314496	0.295469	1.06439	0.28715	0.395619	chr12-58851714-58852741
9.32115	0.334842	0.31461	1.06431	0.287189	0.395667	chr11-31718238-31719282
8.0171	0.334912	0.314728	1.06413	0.28727	0.395761	chr1-87237803-87238700
4.13546	0.315912	0.296958	1.06383	0.287406	0.395915	chr4-59563412-59564412
6.42986	0.326187	0.306757	1.06334	0.287628	0.396184	chr10-95022718-95023624
4.46766	0.316905	0.298049	1.06327	0.287661	0.396214	chr8-119306816-119307679
10.5433	0.342585	0.322215	1.06322	0.287682	0.396226	chr3-135637606-135638694
5.39645	0.32177	0.302658	1.06314	0.287716	0.396259	chr14-43924304-43925216
2.5989	0.293219	0.275809	1.06313	0.287725	0.396266	chr1-239383492-239384439
6.14284	0.328638	0.309124	1.06313	0.287724	0.396266	chr7-57550442-57551414
11.0775	0.344437	0.324	1.06308	0.287747	0.39629	chr7-1348802-1349853
5.65022	0.324835	0.305589	1.06298	0.287791	0.396336	chr3-5285258-5286239
7.40617	0.336381	0.31653	1.06272	0.287911	0.396434	chr5-28426028-28426947
7.62286	0.334454	0.314749	1.06261	0.28796	0.396487	chr4-43699742-43701430
5.82129	0.327233	0.30796	1.06258	0.287971	0.396497	chr6-87214111-87215077
4.55857	0.317413	0.298742	1.0625	0.28801	0.396528	chr6-119417926-119418880
6.37058	0.328606	0.309331	1.06231	0.288094	0.396605	chr4-71947587-71948587
8.52369	0.339082	0.319202	1.06228	0.288109	0.39662	chr4-69470716-69471656
8.30856	0.332059	0.31261	1.06222	0.288138	0.396646	chr1-151574000-151575279
4.26557	0.315428	0.296957	1.0622	0.288144	0.396646	chr6-62599923-62600759
3.74482	0.306564	0.288609	1.06221	0.288138	0.396646	chr13-64209824-64210879
32.9255	0.364995	0.343654	1.0621	0.28819	0.396694	chr10-1289391-1290219
6.73798	0.334549	0.315032	1.06195	0.288258	0.396758	chr4-40285365-40286385
3.1697	0.298299	0.280932	1.06182	0.288318	0.396822	chr11-27196057-27198816
27.247	0.360486	0.339544	1.06168	0.288383	0.396885	chr11-124893588-124894588
18.3897	0.356226	0.33554	1.06165	0.288395	0.396897	chr1-25024337-25025393
5.3427	0.319305	0.300777	1.0616	0.288418	0.396919	chr14-23276372-23277169
10.9084	0.340357	0.32072	1.06123	0.288586	0.397105	chr20-62136600-62137558
5.54678	0.314792	0.296657	1.06113	0.28863	0.397149	chr3-31187778-31188807
5.95855	0.33221	0.313071	1.06113	0.288629	0.397149	chr13-51991009-51991936
9.24232	0.342878	0.323168	1.06099	0.288694	0.397223	chr3-107070196-107071292
5.56656	0.310986	0.29318	1.06074	0.28881	0.39734	chr3-164088293-164089259
5.42727	0.323002	0.304574	1.0605	0.288916	0.397459	chr7-110534052-110534999
4.28517	0.313424	0.295575	1.06039	0.288969	0.397512	chr2-5405786-5406924
7.45769	0.319789	0.301615	1.06025	0.289029	0.397567	chr5-17932267-17933209
25.6392	0.360631	0.340199	1.06006	0.289118	0.397666	chr7-51472951-51473996
15.88	0.350506	0.330672	1.05998	0.289153	0.397697	chr17-28758961-28759835
7.91542	0.335043	0.316088	1.05997	0.289159	0.397702	chr6-15532992-15533959
12.6192	0.35148	0.331639	1.05983	0.289223	0.397778	chr15-40048216-40049106
5.78298	0.322124	0.303962	1.05975	0.289257	0.39782	chr17-21775522-21776529
10.2163	0.32722	0.308854	1.05947	0.289388	0.397973	chr9-25826927-25828857
2.50086	0.286845	0.270746	1.05946	0.289389	0.397973	chr12-39680687-39681619
5.91896	0.323116	0.305	1.0594	0.289418	0.397999	chr13-101432266-101433409
6.20634	0.320799	0.302837	1.05931	0.289457	0.398029	chr1-189316371-189317412
15.3305	0.350463	0.330864	1.05923	0.289493	0.398068	chr21-17870463-17871429
32.1969	0.358591	0.338581	1.0591	0.289554	0.398125	chr12-131929697-131930689
11.0367	0.339883	0.320984	1.05888	0.289654	0.398232	chr5-170604716-170605507
6.4517	0.333339	0.314826	1.0588	0.28969	0.398272	chr7-43234660-43235568
5.68373	0.322806	0.304938	1.0586	0.289784	0.398368	chr5-11976153-11977108
2.9806	0.295983	0.279629	1.05848	0.289835	0.398417	chr2-168632647-168633636
13.7674	0.335946	0.317452	1.05826	0.289938	0.398522	chr22-19203449-19204475
14.108	0.348183	0.329035	1.05819	0.289967	0.398546	chr7-155372066-155373001
5.75908	0.319188	0.301683	1.05802	0.290045	0.398632	chr4-117721164-117722107
5.20681	0.320627	0.303063	1.05796	0.290076	0.398665	chr13-86341832-86342840
10.5962	0.346381	0.327421	1.05791	0.290097	0.398692	chr21-34987867-34988909
16.2829	0.338524	0.32004	1.05776	0.290167	0.398758	chr20-18627923-18629650
5.0737	0.329221	0.311258	1.05771	0.290188	0.398774	chr12-77392413-77393720
7.00349	0.332742	0.314607	1.05764	0.290218	0.398806	chr1-105416320-105417338
14.7136	0.331876	0.313794	1.05763	0.290226	0.398811	chr7-1340792-1342740
12.2408	0.344333	0.325656	1.05735	0.290352	0.398948	chr3-8439825-8440760
7.44223	0.3285	0.310762	1.05708	0.290476	0.399061	chr4-2094610-2096424
12.5218	0.343951	0.32542	1.05694	0.290538	0.399131	chr7-117777215-117778163
5.45565	0.321669	0.304362	1.05686	0.290575	0.39917	chr7-116453039-116454046
16.5802	0.341972	0.323758	1.05626	0.29085	0.399447	chr5-54061212-54062343
4.84516	0.317461	0.300564	1.05622	0.290868	0.399468	chr9-30935306-30936210
13.5828	0.346826	0.328408	1.05608	0.29093	0.399535	chr20-33790817-33791764
4.93933	0.317482	0.300696	1.05582	0.291048	0.399666	chr8-102596183-102597189
24.0872	0.35815	0.339243	1.05573	0.291091	0.39971	chr9-16139510-16140452
5.6892	0.322451	0.305444	1.05568	0.291116	0.39973	chr13-87102451-87103397
6.30478	0.330057	0.312652	1.05567	0.291119	0.399731	chr19-15507165-15509031
12.2845	0.343717	0.325614	1.05559	0.291154	0.399767	chr20-62634240-62635251
4.15154	0.312621	0.296172	1.05554	0.29118	0.3998	chr2-159256727-159257741
15.3729	0.339936	0.322062	1.0555	0.291197	0.399818	chr12-75719809-75720767
25.9043	0.358447	0.339606	1.05548	0.291206	0.399825	chr2-15986042-15987215
6.304	0.323804	0.306826	1.05533	0.291273	0.399896	chr10-53563777-53564747
5.38321	0.323847	0.306912	1.05518	0.291343	0.399973	chr8-49987432-49988297
7.58894	0.338221	0.320625	1.05488	0.29148	0.400108	chr15-69857381-69858858
7.6798	0.31939	0.302793	1.05481	0.291511	0.400129	chr3-166135318-166136416
19.0792	0.347347	0.329315	1.05476	0.291537	0.400162	chr7-41956958-41957956
13.2492	0.34739	0.329442	1.05448	0.291663	0.400308	chr4-119042673-119044291
14.2616	0.32894	0.311992	1.05432	0.291736	0.400388	chr6-4191042-4191984
9.72782	0.33706	0.319801	1.05397	0.291897	0.400556	chr20-57153244-57154537
13.5073	0.345708	0.328041	1.05386	0.291949	0.400606	chr9-116367067-116367938
7.12336	0.324862	0.30846	1.05317	0.292261	0.400922	chr6-153603243-153604185
4.70736	0.305382	0.289995	1.05306	0.292314	0.400972	chr4-76623881-76624885
9.01304	0.339868	0.322767	1.05298	0.292348	0.401	chr14-65820974-65821916
5.39906	0.316405	0.300492	1.05296	0.292361	0.401011	chr7-123626349-123627475
8.42378	0.33299	0.316278	1.05284	0.292415	0.401056	chr6-119665291-119666163
3.55968	0.304944	0.289662	1.05276	0.292452	0.401095	chr8-95885382-95886006
7.07233	0.31379	0.298094	1.05265	0.2925	0.401142	chr5-65415294-65416255
5.57567	0.319133	0.303212	1.05251	0.292567	0.401209	chr4-106935060-106935976
11.5089	0.33986	0.322931	1.05243	0.292605	0.40125	chr5-56587767-56588351
3.10558	0.298176	0.283343	1.05235	0.292639	0.401277	chr15-60948844-60949752
6.07172	0.326147	0.309931	1.05232	0.292652	0.401289	chr2-13227243-13228313
13.7606	0.3482	0.330927	1.05219	0.29271	0.401358	chr3-102470573-102471443
9.44848	0.332891	0.316377	1.0522	0.292709	0.401358	chr5-83080138-83081053
10.2164	0.336293	0.319627	1.05214	0.292734	0.401387	chr5-132453813-132454841
2.16753	0.276805	0.263138	1.05194	0.292829	0.401485	chr6-119306169-119306921
14.4745	0.345625	0.328649	1.05165	0.292958	0.401616	chr2-180009449-180010316
10.7053	0.336038	0.319536	1.05164	0.292963	0.401618	chr16-85989000-85989815
4.1753	0.312126	0.296809	1.0516	0.292982	0.401635	chr12-107778409-107779854
12.489	0.341393	0.324649	1.05158	0.292993	0.401648	chr14-87796964-87798053
24.1184	0.356882	0.339421	1.05144	0.293054	0.401714	chr1-83962791-83963778
23.5823	0.337373	0.320872	1.05143	0.293063	0.401723	chr9-131409390-131410588
12.5869	0.34646	0.329614	1.05111	0.29321	0.401887	chr1-207800142-207801125
14.0595	0.347956	0.331074	1.05099	0.293262	0.401923	chr3-69451058-69452192
5.90155	0.305456	0.290673	1.05086	0.293325	0.401995	chr18-66336855-66337671
5.12212	0.310858	0.295828	1.0508	0.293348	0.402017	chr1-106107068-106108023
13.4411	0.344747	0.328092	1.05076	0.293367	0.402039	chr15-91980414-91981404
5.08248	0.318904	0.303571	1.05051	0.293484	0.402151	chr1-97961943-97962880
6.74286	0.330586	0.31469	1.05051	0.293483	0.402151	chr22-15687522-15688506
27.1084	0.358277	0.341073	1.05044	0.293515	0.40217	chr3-156533749-156534604
15.128	0.34464	0.328101	1.05041	0.293531	0.402189	chr2-54405896-54407030
15.8062	0.348394	0.331691	1.05036	0.293553	0.402214	chr13-40253223-40254096
13.7082	0.34553	0.32903	1.05015	0.293651	0.402324	chr3-46002142-46002996
4.35907	0.31052	0.295738	1.04998	0.293727	0.402399	chr2-156746113-156747088
13.4794	0.349552	0.332913	1.04998	0.293727	0.402399	chr7-112025127-112026373
13.271	0.324699	0.309257	1.04993	0.293749	0.402416	chr7-6926122-6927209
16.9028	0.348068	0.331537	1.04986	0.29378	0.402444	chr6-168066794-168067647
7.85843	0.332483	0.316755	1.04965	0.293878	0.402558	chr11-91432809-91433731
5.01429	0.301669	0.287414	1.0496	0.293903	0.402581	chr3-148721162-148722047
34.038	0.359091	0.342125	1.04959	0.293907	0.402581	chr16-84178836-84179836
1.99106	0.281455	0.268162	1.04957	0.293915	0.402585	chr21-25555360-25555772
13.3765	0.344288	0.328052	1.04949	0.293952	0.402616	chr17-73868017-73869027
6.70365	0.328675	0.313177	1.04948	0.293956	0.402618	chr1-188709989-188710928
26.9631	0.360647	0.343676	1.04938	0.294004	0.402667	chr10-80470680-80472200
5.13969	0.314667	0.299886	1.04929	0.294045	0.402703	chr7-13359398-13360264
6.44537	0.314548	0.299774	1.04928	0.294047	0.402703	chr22-11319477-11320471
2.55968	0.28615	0.272735	1.04919	0.294092	0.402759	chr12-90637343-90638057
14.6298	0.344078	0.328015	1.04897	0.294191	0.402855	chr18-76707974-76709004
7.78208	0.330913	0.315557	1.04866	0.294335	0.403007	chr21-24927795-24928701
1.97145	0.272083	0.25951	1.04845	0.294431	0.403116	chr3-79167736-79168707
5.59377	0.307888	0.293674	1.0484	0.294455	0.403143	chr3-1929755-1930672
10.803	0.339814	0.324158	1.0483	0.294501	0.403197	chr4-28005810-28006735
12.5838	0.338703	0.323117	1.04824	0.294529	0.403213	chr10-3115354-3116292
12.4729	0.340752	0.325103	1.04813	0.294577	0.403258	chr3-47871654-47872523
5.18345	0.31128	0.297071	1.04783	0.294718	0.40341	chr4-129781329-129782253
5.00398	0.312832	0.298571	1.04776	0.294747	0.403445	chr8-59633012-59634062
9.38175	0.338302	0.322901	1.04769	0.294779	0.403466	chr8-6283031-6284018
18.5543	0.347497	0.331767	1.04741	0.29491	0.403593	chrX-2923995-2924894
3.5989	0.301568	0.287925	1.04738	0.294922	0.403602	chr5-145650798-145651727
11.376	0.342649	0.327221	1.04715	0.295031	0.403717	chr6-105364101-105365786
10.4627	0.332851	0.317914	1.04698	0.295107	0.403795	chr20-59300014-59301208
3.53341	0.288351	0.275429	1.04692	0.295138	0.403833	chr1-191903307-191904263
2.87341	0.291387	0.278342	1.04687	0.295161	0.403853	chr13-70675663-70676536
5.51052	0.319635	0.305356	1.04676	0.29521	0.403904	chr6-146603769-146604539
22.3828	0.361906	0.345934	1.04617	0.295482	0.404202	chr3-196191966-196193081
11.7458	0.340691	0.325663	1.04614	0.295495	0.404211	chr2-69147819-69148730
10.2884	0.330311	0.31604	1.04516	0.29595	0.404708	chrX-23664072-23664972
8.37296	0.334539	0.32009	1.04514	0.295958	0.404711	chr20-58460821-58461800
6.35849	0.328036	0.31387	1.04513	0.295962	0.404713	chr5-32142089-32143078
11.5846	0.33883	0.324232	1.04502	0.296013	0.404765	chr11-125060894-125061886
9.58251	0.334431	0.320047	1.04494	0.296049	0.404806	chr15-80063170-80064116
14.3128	0.344754	0.329955	1.04485	0.296092	0.404852	chr3-71509921-71511630
15.0711	0.345823	0.331022	1.04471	0.296156	0.404915	chr7-6556977-6558010
20.0055	0.350635	0.335648	1.04465	0.296184	0.404946	chr17-75530709-75531565
6.6056	0.319049	0.30544	1.04456	0.296228	0.404993	chr5-30708282-30709206
19.3886	0.355376	0.340262	1.04442	0.296291	0.405057	chr4-8045817-8046698
3.05042	0.293265	0.280912	1.04398	0.296497	0.405283	chr12-99343322-99344251
6.38948	0.322887	0.309296	1.04394	0.296512	0.405292	chr1-190366696-190367630
40.8371	0.364974	0.349698	1.04368	0.296632	0.405395	chr10-1291220-1292305
8.56125	0.339149	0.324954	1.04368	0.296632	0.405395	chr10-103470849-103472450
15.7816	0.349027	0.33442	1.04368	0.296634	0.405395	chr12-55684667-55685678
5.02524	0.301924	0.289349	1.04346	0.296736	0.40551	chr5-4892792-4893652
39.2502	0.3587	0.343761	1.04346	0.296737	0.40551	chr19-1465084-1466208
5.54007	0.316302	0.303181	1.04328	0.296819	0.405605	chr21-9962748-9963731
12.0927	0.338749	0.324735	1.04316	0.296876	0.405659	chr2-186430997-186432360
4.42466	0.31777	0.304636	1.04311	0.296896	0.405681	chr6-134932483-134933444
8.16745	0.319506	0.306328	1.04302	0.296939	0.405734	chr6-1903530-1905246
17.0107	0.349714	0.335401	1.04267	0.2971	0.405907	chr10-79342014-79343752
9.80142	0.333214	0.319601	1.04259	0.297136	0.405951	chr11-31990473-31991356
15.6506	0.349046	0.33486	1.04236	0.297243	0.40606	chr2-72944990-72945935
10.1495	0.33247	0.318977	1.0423	0.297272	0.406091	chr8-95506524-95507746
3.56639	0.30089	0.28873	1.04211	0.297359	0.406184	chr6-83353825-83354682
5.42597	0.299018	0.286944	1.04208	0.297375	0.4062	chr7-145817319-145818258
8.29915	0.330885	0.317588	1.04187	0.297472	0.406305	chr4-13932931-13934001
3.56304	0.300389	0.288334	1.04181	0.2975	0.406327	chr3-73563851-73565677
2.99106	0.290986	0.279334	1.04171	0.297545	0.406379	chr8-136736423-136737461
7.39525	0.330361	0.31717	1.04159	0.297601	0.40643	chr6-151716178-151717268
5.12242	0.309212	0.296878	1.04155	0.297622	0.406456	chr4-174001384-174002339
16.3553	0.345503	0.331724	1.04154	0.297626	0.406456	chr4-154624474-154625380
13.687	0.340087	0.326593	1.04132	0.297727	0.406567	chr10-97063266-97065592
6.08908	0.324167	0.311313	1.04129	0.297741	0.406577	chr18-68913970-68914734
4.86343	0.31583	0.303321	1.04124	0.297764	0.406596	chr4-62510026-62510933
5.13797	0.314782	0.302346	1.04113	0.297814	0.406655	chr9-27168955-27169952
4.11541	0.301373	0.289599	1.04065	0.298036	0.406896	chr18-70988199-70989092
8.85918	0.337705	0.324565	1.04048	0.298115	0.40699	chr4-109091624-109092708
3.54343	0.298714	0.287098	1.04046	0.298125	0.406998	chr4-94968709-94969575
5.05428	0.312678	0.300522	1.04045	0.29813	0.407001	chr18-46538310-46539279
7.92604	0.329243	0.316452	1.04042	0.298145	0.40701	chr5-120144728-120145687
5.72755	0.315584	0.303339	1.04037	0.298168	0.407037	chr2-238116328-238117410
23.1084	0.349438	0.335879	1.04037	0.298169	0.407037	chr12-56361501-56362322
7.95686	0.326577	0.313942	1.04024	0.298226	0.407101	chr4-723380-724316
5.45546	0.31961	0.307291	1.04009	0.298298	0.407173	chr1-66316521-66317916
22.4258	0.355194	0.341503	1.04009	0.298297	0.407173	chr22-10927882-10928833
13.9581	0.341748	0.328595	1.04003	0.298327	0.407207	chr15-64171410-64172423
3.21345	0.29114	0.27996	1.03994	0.29837	0.40725	chr7-108933342-108934477
5.4301	0.309285	0.297418	1.0399	0.298387	0.407256	chr4-170747422-170748287
6.79373	0.318837	0.30661	1.03988	0.298397	0.407263	chr12-73514304-73515265
31.1248	0.356489	0.342837	1.03982	0.298423	0.407292	chr4-143404269-143405176
9.36332	0.33411	0.321328	1.03978	0.298443	0.407308	chr2-75061238-75062122
5.30876	0.30375	0.292232	1.03941	0.298613	0.407495	chr5-33293059-33294044
4.24596	0.298391	0.287084	1.03939	0.298625	0.407505	chr3-193268856-193269692
6.52413	0.301259	0.289847	1.03937	0.298632	0.407509	chr5-45398707-45399650
10.7264	0.33083	0.318316	1.03931	0.298659	0.407543	chr18-60075035-60076212
30.499	0.355773	0.34233	1.03927	0.29868	0.407555	chr14-51025573-51026403
6.88683	0.325265	0.313001	1.03918	0.29872	0.407588	chr3-2856172-2857195
12.8043	0.340787	0.328024	1.03891	0.298846	0.407738	chr17-17259715-17260350
4.75576	0.306922	0.295446	1.03884	0.298878	0.407765	chr1-108996825-108997632
11.5057	0.337401	0.324827	1.03871	0.29894	0.407827	chr14-24712624-24713571
6.86538	0.32057	0.308721	1.03838	0.299093	0.408	chr9-25505046-25505998
4.35921	0.303389	0.29219	1.03833	0.299118	0.408023	chr6-76439385-76441119
9.17996	0.332615	0.320452	1.03796	0.299291	0.408204	chr3-197576571-197577325
6.03049	0.321013	0.309312	1.03783	0.29935	0.408267	chr4-141050443-141051396
9.11192	0.328365	0.316414	1.03777	0.299377	0.408286	chr3-129414937-129415807
11.0727	0.336617	0.324385	1.03771	0.299407	0.408318	chr16-53513036-53513981
5.8983	0.315143	0.303705	1.03766	0.299427	0.408341	chr1-170426381-170427327
5.37564	0.312449	0.30119	1.03738	0.299558	0.408469	chr3-94202497-94203467
5.0852	0.304849	0.293885	1.03731	0.299591	0.408509	chr5-102453073-102454455
3.27227	0.292417	0.28192	1.03723	0.299628	0.408541	chr12-85133650-85134618
6.81291	0.313072	0.30188	1.03707	0.299702	0.40862	chr18-72926802-72927768
8.14792	0.3315	0.31969	1.03694	0.299763	0.408677	chr1-104903457-104904379
7.37986	0.32172	0.31026	1.03694	0.299766	0.408677	chr5-40924189-40925135
5.01737	0.312029	0.300925	1.0369	0.299782	0.408694	chr7-27492036-27492717
8.99267	0.331731	0.319934	1.03687	0.299795	0.408703	chr10-18316254-18317211
16.605	0.328766	0.317121	1.03672	0.299866	0.408788	chr3-13474491-13475363
4.42565	0.303884	0.293153	1.03661	0.299919	0.408822	chr3-193775473-193776013
3.75674	0.285705	0.275678	1.03637	0.300029	0.408919	chr6-65549475-65550155
7.88467	0.321782	0.310509	1.03631	0.300059	0.408939	chr2-139680078-139681171
8.50777	0.316794	0.305823	1.03588	0.30026	0.409152	chr5-34427034-34428095
5.26557	0.318268	0.307258	1.03583	0.300279	0.409159	chr1-75039839-75040762
6.07789	0.318637	0.307691	1.03557	0.300401	0.40928	chr4-38649470-38650486
14.3951	0.338622	0.327005	1.03552	0.300424	0.409304	chr3-144774297-144776249
12.5485	0.346278	0.334473	1.03529	0.300532	0.409415	chr6-44560830-44561899
10.5021	0.334512	0.323116	1.03527	0.300543	0.409425	chr4-25766244-25767344
6.55426	0.315477	0.304786	1.03508	0.300633	0.409536	chr21-44638911-44640017
5.81155	0.31542	0.304828	1.03475	0.300786	0.409686	chr4-170978744-170980469
6.31444	0.312506	0.302031	1.03468	0.300819	0.409709	chr6-142715953-142716835
5.00651	0.299936	0.289883	1.03468	0.300818	0.409709	chr14-37688029-37688849
5.0884	0.311572	0.301166	1.03455	0.300879	0.409778	chr3-163584292-163585309
19.2749	0.345153	0.333636	1.03452	0.300893	0.409794	chr10-22868692-22869521
4.87838	0.306957	0.296718	1.03451	0.300898	0.409798	chr2-187816603-187817534
6.22175	0.320348	0.309728	1.03429	0.301001	0.409909	chr4-144951790-144952854
6.81981	0.305191	0.295077	1.03428	0.301008	0.409915	chr12-60083112-60084078
17.8162	0.349359	0.337796	1.03423	0.301028	0.409936	chr9-19600709-19601717
4.64493	0.308519	0.298335	1.03413	0.301073	0.409982	chr3-143142110-143143074
11.1055	0.329002	0.318165	1.03406	0.301109	0.410005	chr22-50087338-50088382
11.7519	0.316412	0.306073	1.03378	0.301239	0.41013	chr4-44961073-44962445
4.64298	0.304203	0.294303	1.03364	0.301304	0.410184	chr13-22064841-22065842
10.2492	0.332541	0.321722	1.03363	0.301309	0.410188	chr14-91003414-91004322
39.8796	0.35746	0.345836	1.03361	0.301318	0.410191	chr13-52172696-52173643
7.88307	0.323182	0.312696	1.03353	0.301355	0.410236	chr4-155790998-155791950
2.81458	0.285927	0.276692	1.03338	0.301427	0.410315	chr6-78045000-78045796
8.95772	0.322213	0.311815	1.03335	0.301442	0.410322	chr13-112963493-112964336
6.81917	0.315825	0.305676	1.0332	0.301509	0.410393	chr2-82765846-82766789
11.8667	0.335683	0.324918	1.03313	0.301543	0.41043	chr10-70544327-70545301
2.73615	0.286067	0.276919	1.03304	0.301587	0.410476	chr10-36007279-36008138
7.71282	0.323553	0.313225	1.03297	0.301617	0.410498	chr3-114299088-114300156
3.5989	0.299358	0.289801	1.03298	0.301614	0.410498	chr18-40574544-40575461
4.04075	0.301251	0.291681	1.03281	0.301692	0.41056	chrX-143840520-143841569
5.39778	0.300994	0.291452	1.03274	0.301726	0.410598	chr5-93867815-93868790
12.102	0.335862	0.325281	1.03253	0.301824	0.410697	chr10-51392628-51393624
11.8228	0.326976	0.316756	1.03227	0.301948	0.410829	chr14-61159556-61160487
14.8371	0.340075	0.329473	1.03218	0.301989	0.410872	chr3-129971438-129972375
8.0455	0.313233	0.303468	1.03218	0.30199	0.410872	chr4-116760810-116761788
4.94215	0.304279	0.294818	1.03209	0.30203	0.410906	chr21-14768224-14769224
6.56607	0.318944	0.309041	1.03204	0.302052	0.410925	chr8-112229082-112229946
2.93223	0.287312	0.278398	1.03202	0.302062	0.410933	chr4-166354608-166355517
23.463	0.349302	0.338485	1.03196	0.302093	0.410968	chr2-101621189-101622165
8.29258	0.319916	0.310021	1.03192	0.302111	0.410976	chr1-154975502-154976203
11.0303	0.337685	0.327251	1.03189	0.302126	0.410992	chr12-32472054-32472794
24.5296	0.348168	0.337486	1.03165	0.302235	0.411115	chr1-164729904-164730887
3.30636	0.289769	0.280877	1.03166	0.302233	0.411115	chr4-117315938-117316859
7.64626	0.311031	0.301498	1.03162	0.302251	0.411128	chr14-44835559-44836516
20.5845	0.332542	0.322405	1.03144	0.302333	0.411207	chr6-142355334-142356161
7.20674	0.322563	0.312757	1.03135	0.302376	0.41126	chr10-98453018-98453931
3.586	0.294208	0.285297	1.03123	0.302431	0.411309	chr21-21631568-21632446
9.25401	0.329103	0.319195	1.03104	0.302523	0.411415	chrX-151515064-151516011
7.651	0.319453	0.309901	1.03082	0.302624	0.41153	chr2-175106111-175107112
6.70365	0.326005	0.316307	1.03066	0.3027	0.411604	chr4-72699527-72700419
9.79812	0.325535	0.315891	1.03053	0.302762	0.411673	chr5-170406519-170407479
6.49296	0.322875	0.313319	1.0305	0.302776	0.41169	chr4-74768841-74770543
6.61232	0.321136	0.311661	1.0304	0.302821	0.411736	chr17-9700907-9701872
14.2655	0.323204	0.313677	1.03037	0.302836	0.411752	chr13-26897338-26898655
8.30478	0.319956	0.310531	1.03035	0.302845	0.411752	chr1-244198457-244199447
6.36543	0.317685	0.308335	1.03032	0.302858	0.411754	chr21-15203805-15204755
3.63811	0.305486	0.296536	1.03018	0.302924	0.411821	chr7-132053535-132054475
5.40028	0.312273	0.303135	1.03014	0.302942	0.411837	chr2-194044268-194045269
14.3993	0.340916	0.330942	1.03014	0.302944	0.411837	chr7-130222249-130223020
6.33702	0.316897	0.307652	1.03005	0.302985	0.411887	chr12-73503348-73504357
7.25267	0.326342	0.316826	1.03003	0.302994	0.41189	chr9-16022085-16022960
6.74266	0.313457	0.304381	1.02982	0.303096	0.411992	chr6-88390703-88391718
6.46967	0.321126	0.311848	1.02975	0.303127	0.412019	chr4-145914113-145915466
9.37403	0.32818	0.318701	1.02974	0.30313	0.41202	chr4-15440283-15441371
6.4669	0.301499	0.292813	1.02966	0.303167	0.412049	chr1-213356741-213357898
9.62522	0.33423	0.324652	1.0295	0.303244	0.412124	chr4-141375907-141376811
7.38765	0.307844	0.299044	1.02943	0.303279	0.412155	chr6-51753224-51754171
3.25267	0.288142	0.279929	1.02934	0.303319	0.412192	chr2-153090054-153091004
5.57929	0.317097	0.308087	1.02925	0.303363	0.412237	chr2-138492758-138493736
12.1731	0.340669	0.331	1.02921	0.303381	0.412249	chr1-26165626-26166539
4.61505	0.306974	0.298267	1.02919	0.30339	0.412258	chr4-31912181-31913168
10.8859	0.333825	0.324443	1.02892	0.303518	0.412405	chr16-89191668-89193586
6.32023	0.315379	0.306523	1.02889	0.303529	0.412415	chr3-76915249-76916079
1.8349	0.272446	0.264811	1.02883	0.303559	0.412441	chr8-133896704-133897590
6.05229	0.298748	0.290429	1.02865	0.303646	0.412536	chr11-5726550-5727480
8.64266	0.326975	0.317876	1.02863	0.303655	0.412537	chr4-103215437-103216412
9.13502	0.334235	0.324931	1.02863	0.303652	0.412537	chr6-44457970-44458821
24.677	0.349287	0.339585	1.02857	0.303683	0.412558	chr1-181731976-181732893
5.1087	0.312137	0.303512	1.02842	0.303753	0.412633	chr2-155251858-155252754
4.90889	0.30856	0.300067	1.0283	0.303807	0.412694	chr4-129475081-129475912
6.27584	0.303678	0.295355	1.02818	0.303866	0.412753	chr7-52815937-52816912
7.97077	0.323783	0.314948	1.02805	0.303925	0.412812	chr10-122322308-122323236
4.66927	0.304377	0.296153	1.02777	0.304057	0.412959	chr5-104627663-104628682
3.34365	0.29577	0.287779	1.02777	0.30406	0.41296	chr4-148603691-148604661
34.8927	0.353279	0.343749	1.02772	0.30408	0.412967	chr7-947533-948456
5.50979	0.309131	0.300868	1.02746	0.304203	0.413081	chr4-145247721-145248688
12.7333	0.341048	0.331936	1.02745	0.304208	0.413082	chr15-25729187-25730185
24.7558	0.331172	0.322387	1.02725	0.304303	0.413192	chr6-39399458-39400460
2.90644	0.281381	0.273932	1.02719	0.30433	0.413212	chr21-29982958-29983859
13.2981	0.335982	0.327159	1.02697	0.304436	0.413325	chr7-17128729-17129675
10.1608	0.328286	0.319671	1.02695	0.304445	0.413333	chr5-17431630-17432625
9.99106	0.331485	0.322788	1.02694	0.304447	0.413334	chr6-71624979-71625972
12.5677	0.336146	0.32741	1.02668	0.304571	0.413437	chr4-178270936-178271961
7.03035	0.318913	0.310657	1.02658	0.304619	0.413494	chr1-217894387-217895303
29.9355	0.331957	0.323424	1.02638	0.304711	0.413594	chr15-101533007-101533908
3.16753	0.296301	0.288708	1.0263	0.30475	0.41364	chr3-156722847-156723901
6.9411	0.326074	0.317731	1.02626	0.304771	0.413664	chr1-9643638-9645185
12.9795	0.335707	0.327162	1.02612	0.304835	0.413725	chr5-72152545-72153579
10.0981	0.312918	0.304961	1.02609	0.304848	0.413728	chr10-5583315-5584323
6.39663	0.30842	0.300586	1.02606	0.304863	0.413728	chr14-68748137-68749122
18.4745	0.343809	0.335161	1.0258	0.304986	0.413838	chr11-31422895-31423803
5.53291	0.300138	0.292613	1.02571	0.305026	0.413878	chr4-80495542-80496427
2.44204	0.278233	0.271269	1.02567	0.305046	0.413897	chr6-137593074-137593899
2.3636	0.284824	0.277697	1.02567	0.305049	0.413898	chrX-98418095-98418921
5.91272	0.314294	0.306553	1.02525	0.305243	0.414121	chr13-65435383-65436347
10.1203	0.337401	0.329101	1.02522	0.305259	0.414139	chr11-88240286-88241325
16.1801	0.336615	0.32835	1.02517	0.305284	0.414163	chr11-116963912-116964882
8.45366	0.328814	0.32075	1.02514	0.305297	0.414175	chr7-17677985-17678924
5.52062	0.312085	0.30443	1.02514	0.305295	0.414175	chr7-111705656-111706506
4.18238	0.294363	0.287163	1.02507	0.305328	0.41421	chr6-47776452-47777276
8.64617	0.323607	0.315691	1.02507	0.305328	0.41421	chr15-91034536-91035621
5.24584	0.308845	0.301342	1.0249	0.305412	0.414297	chr4-116520197-116521167
6.3665	0.312546	0.304967	1.02485	0.305434	0.414312	chr10-56351690-56352634
6.33781	0.307994	0.300538	1.02481	0.305454	0.414332	chr3-193192820-193193752
6.56941	0.315248	0.307714	1.02448	0.305607	0.414494	chr5-91732782-91733714
5.60561	0.314219	0.306753	1.02434	0.305676	0.41456	chr8-121138319-121139273
5.3235	0.294242	0.287252	1.02433	0.305677	0.41456	chr20-5836726-5837687
4.18448	0.296901	0.289855	1.02431	0.305688	0.414571	chr18-6150194-6151531
14.1724	0.33862	0.330617	1.02421	0.305737	0.414617	chr11-84257408-84258285
3.27118	0.283956	0.277276	1.02409	0.305792	0.414671	chr4-90233945-90234618
8.61669	0.32878	0.321068	1.02402	0.305826	0.414702	chr16-1151505-1152353
8.82747	0.322806	0.315282	1.02386	0.3059	0.414773	chr1-91170373-91171273
4.75984	0.308468	0.301277	1.02387	0.305897	0.414773	chr13-52720442-52721568
2.42914	0.276374	0.270017	1.02354	0.306051	0.41493	chr2-104698455-104699198
11.6717	0.336493	0.32879	1.02343	0.306105	0.414969	chr5-169868436-169870486
5.32295	0.295025	0.28827	1.02343	0.306104	0.414969	chr8-74940756-74941566
11.759	0.330478	0.322935	1.02336	0.306138	0.415002	chr8-37392733-37394716
7.15134	0.314515	0.307351	1.02331	0.306162	0.415023	chr5-62426947-62427994
11.9555	0.336202	0.328554	1.02328	0.306177	0.415034	chr11-19447548-19448502
5.30478	0.314961	0.307839	1.02314	0.306243	0.415103	chr14-92391342-92392269
4.75122	0.305249	0.298375	1.02304	0.306289	0.415145	chr5-130202271-130203286
7.32088	0.319492	0.312299	1.02303	0.306294	0.415145	chr3-121391637-121392599
5.38115	0.30594	0.299064	1.02299	0.306312	0.415164	chr8-106117164-106118128
2.62217	0.273169	0.267048	1.02292	0.306345	0.415192	chr4-85134891-85135545
9.83882	0.312689	0.305692	1.02289	0.306359	0.415208	chr8-139023929-139024976
7.88361	0.322568	0.315377	1.0228	0.306402	0.415257	chr11-99975961-99976911
5.29198	0.310952	0.304098	1.02254	0.306527	0.415396	chr10-7358581-7359534
8.01871	0.320855	0.313797	1.02249	0.306548	0.415416	chr13-34408366-34409331
18.1331	0.342413	0.334911	1.0224	0.306592	0.415467	chr9-138014761-138015673
4.1984	0.289074	0.282777	1.02227	0.306652	0.415523	chr7-53876232-53877166
6.58573	0.311461	0.304701	1.02219	0.306693	0.415569	chr2-172801193-172802172
5.25613	0.306315	0.299721	1.022	0.30678	0.415651	chr6-145341355-145342256
12.7719	0.32288	0.315934	1.02199	0.306788	0.415659	chr6-85014149-85015026
9.93995	0.32216	0.315239	1.02196	0.306802	0.415672	chr2-237057789-237058805
14.3765	0.336802	0.329573	1.02194	0.306811	0.415682	chr7-18547119-18548029
5.38142	0.307271	0.300692	1.02188	0.306838	0.41571	chr13-64847450-64848396
6.17248	0.317972	0.311171	1.02186	0.306848	0.41572	chr6-141771122-141772071
8.50667	0.330067	0.323023	1.02181	0.306873	0.415747	chr5-154408634-154409820
17.8377	0.339261	0.332051	1.02172	0.306916	0.415794	chr17-49889596-49891433
4.49263	0.302329	0.295905	1.02171	0.30692	0.415796	chr4-43703189-43704190
6.15592	0.312376	0.305838	1.02138	0.307076	0.415965	chr1-104153276-104154267
13.651	0.333893	0.326942	1.02126	0.30713	0.416013	chr16-35307944-35308914
2.97993	0.284998	0.279069	1.02125	0.307138	0.416021	chr6-76965240-76966135
7.87383	0.324221	0.31748	1.02123	0.307144	0.416027	chr14-101767374-101768274
12.0351	0.332007	0.325129	1.02115	0.307181	0.416066	chr15-34063052-34064017
2.18713	0.279311	0.273541	1.02109	0.307211	0.416097	chr3-42198618-42199471
9.62466	0.325347	0.318631	1.02108	0.307218	0.4161	chr8-57805229-57806172
13.1772	0.334115	0.327221	1.02107	0.307222	0.416102	chr14-19197634-19198614
6.07648	0.315568	0.309073	1.02102	0.307247	0.416126	chr21-39868850-39870253
12.2473	0.330012	0.32341	1.02041	0.307533	0.416435	chr7-4096651-4097772
4.89749	0.302722	0.296667	1.02041	0.307535	0.416435	chr15-53257983-53258941
7.83863	0.305382	0.299296	1.02034	0.307569	0.416476	chr3-103209009-103209971
5.91262	0.313971	0.307718	1.02032	0.307576	0.416482	chr16-89070063-89070934
4.5989	0.304813	0.298745	1.02031	0.307582	0.416484	chr4-45542204-45543122
5.50124	0.294114	0.288286	1.02022	0.307626	0.41654	chr18-69003891-69004821
18.5179	0.334356	0.327735	1.0202	0.307633	0.416547	chr22-37812876-37813806
6.80504	0.320673	0.314405	1.01994	0.307758	0.416675	chr6-88556507-88557393
7.16134	0.320272	0.314047	1.01982	0.307812	0.416734	chr6-168260196-168261305
4.87337	0.30464	0.298872	1.0193	0.30806	0.416973	chr2-115678101-115679055
6.34116	0.316929	0.310928	1.0193	0.30806	0.416973	chr5-171121116-171122095
20.1936	0.343804	0.337298	1.01929	0.308066	0.416977	chr21-42223745-42224652
4.99344	0.308069	0.302252	1.01924	0.308087	0.416994	chr4-97768399-97769355
3.22506	0.288473	0.283045	1.01917	0.30812	0.417006	chr5-6666717-6667229
7.54886	0.318275	0.312312	1.01909	0.308159	0.417038	chr11-99927866-99928822
17.1312	0.339234	0.332889	1.01906	0.308174	0.417055	chr1-165474614-165475511
6.57944	0.321001	0.315017	1.01899	0.308205	0.417083	chr22-40429250-40430115
5.03159	0.304117	0.298457	1.01896	0.30822	0.417094	chr7-117630364-117631239
9.13125	0.32102	0.315054	1.01894	0.308233	0.4171	chr2-100629147-100629986
12.6702	0.334464	0.328247	1.01894	0.308232	0.4171	chr6-158448802-158449614
8.77537	0.323713	0.317703	1.01892	0.308242	0.417107	chr2-191264301-191266545
7.48756	0.318247	0.312407	1.01869	0.308348	0.41723	chr11-15329519-15330467
11.921	0.330825	0.324821	1.01848	0.308449	0.417327	chrX-48515409-48516241
8.26718	0.321867	0.316079	1.01831	0.308529	0.417417	chr6-96454822-96455933
7.95258	0.296205	0.290921	1.01816	0.3086	0.417485	chr2-71629765-71630936
24.7866	0.346641	0.340479	1.0181	0.308632	0.417512	chr8-80989622-80990494
4.28991	0.299281	0.294025	1.01787	0.308738	0.417624	chr5-106413893-106414937
3.3311	0.286758	0.281737	1.01782	0.308763	0.417646	chr3-21645115-21646089
5.70965	0.308392	0.303087	1.0175	0.308915	0.417807	chr5-44675195-44676493
5.83257	0.316961	0.311509	1.0175	0.308915	0.417807	chr5-76550717-76551531
4.55487	0.306024	0.300776	1.01745	0.30894	0.417832	chr4-78581326-78582648
10.9975	0.328752	0.323228	1.01709	0.309111	0.418007	chr2-80398442-80399378
5.61851	0.311505	0.306363	1.01678	0.309257	0.418169	chr9-3371595-3372577
11.5793	0.332681	0.327207	1.01673	0.309281	0.418189	chr7-50192022-50192951
6.7824	0.298612	0.293715	1.01667	0.309309	0.418217	chr5-164368087-164369137
5.26557	0.311454	0.306393	1.01652	0.309383	0.418299	chr10-105094891-105095737
5.42927	0.311802	0.306749	1.01647	0.309404	0.418321	chr4-60661872-60662831
4.63337	0.301206	0.29634	1.01642	0.309429	0.418348	chr12-81111060-81112063
3.48569	0.289407	0.2848	1.01618	0.309546	0.418474	chr1-74319481-74320277
7.35071	0.323312	0.318164	1.01618	0.309543	0.418474	chr11-26823386-26824394
5.89757	0.312433	0.307493	1.01606	0.309599	0.418528	chr11-38148348-38149353
14.4266	0.343841	0.338469	1.01587	0.309691	0.418593	chr2-128776734-128778035
5.91262	0.314715	0.309872	1.01563	0.309805	0.418721	chr8-36449608-36450501
1.86062	0.271849	0.26768	1.01557	0.309832	0.418748	chr21-23562556-23563433
15.4035	0.333245	0.32818	1.01543	0.309899	0.41883	chr6-2728277-2729427
21.2376	0.342333	0.337193	1.01524	0.309991	0.418925	chr8-37607465-37608390
20.9813	0.34209	0.337025	1.01503	0.310093	0.419026	chr11-8031378-8032259
5.84826	0.294248	0.289901	1.015	0.310108	0.419038	chr2-166897391-166898333
4.22635	0.300969	0.296577	1.01481	0.310197	0.419133	chr11-24159838-24160800
2.15862	0.276721	0.272767	1.0145	0.310345	0.419306	chr11-116348013-116348877
2.39328	0.268919	0.265096	1.01442	0.310383	0.419342	chr18-73916532-73917425
4.87722	0.301961	0.297692	1.01434	0.31042	0.419381	chr3-84522357-84523306
5.70397	0.285213	0.281181	1.01434	0.310421	0.419381	chr5-28333290-28334224
10.543	0.322479	0.317919	1.01434	0.310419	0.419381	chr12-14587276-14588159
23.9448	0.343733	0.338961	1.01408	0.310546	0.41952	chr9-29509718-29510672
13.37	0.332217	0.327695	1.0138	0.310678	0.419639	chr8-95228719-95229675
7.71304	0.315889	0.311619	1.0137	0.310724	0.419678	chr11-33659724-33661167
6.0546	0.310285	0.306114	1.01362	0.310762	0.419719	chr5-39474495-39475444
4.11877	0.293281	0.289363	1.01354	0.310802	0.419758	chr5-44918287-44919212
4.96216	0.301123	0.297123	1.01346	0.310839	0.419795	chr11-96395033-96396012
10.151	0.312521	0.308373	1.01345	0.310845	0.419797	chr4-88239772-88240855
18.4605	0.326416	0.322245	1.01294	0.311088	0.420034	chr5-178285584-178286575
8.17556	0.325487	0.321343	1.0129	0.31111	0.420052	chr7-158606752-158607772
3.13278	0.28575	0.28216	1.01272	0.311192	0.420132	chr6-62709874-62711031
7.52018	0.316128	0.312159	1.01271	0.311197	0.420133	chr18-5985166-5986055
7.47131	0.315146	0.311207	1.01266	0.311224	0.420155	chr5-17968060-17968903
8.83419	0.328149	0.324075	1.01257	0.311265	0.420189	chr10-123511754-123512724
6.4208	0.317346	0.313424	1.01251	0.311293	0.420221	chr2-191250607-191251563
10.4861	0.327157	0.323139	1.01243	0.311331	0.420254	chr5-43299584-43300243
6.1189	0.309122	0.305325	1.01244	0.311329	0.420254	chr8-84312405-84313398
13.212	0.316722	0.312888	1.01225	0.311418	0.420343	chr15-100170359-100171935
14.5092	0.333405	0.329372	1.01224	0.311422	0.420343	chr17-10059413-10060505
7.93854	0.304011	0.300356	1.01217	0.311457	0.420386	chr7-52567635-52568637
19.8223	0.336051	0.332021	1.01214	0.311473	0.420405	chr22-38453614-38454501
5.48102	0.305663	0.302009	1.0121	0.311491	0.420424	chr18-63470488-63471508
11.5577	0.331249	0.327323	1.01199	0.311541	0.420476	chr20-40692271-40693228
23.4025	0.343671	0.339618	1.01193	0.311571	0.420505	chr6-73572350-73573244
5.67711	0.304868	0.301302	1.01184	0.311617	0.420534	chr6-99978375-99979387
6.02686	0.311442	0.307815	1.01178	0.311642	0.420558	chr4-72236164-72237103
11.9876	0.328046	0.324246	1.01172	0.311672	0.420585	chr4-37820053-37820904
5.78865	0.307326	0.303797	1.01161	0.311723	0.420629	chr4-168048552-168049615
6.0706	0.308761	0.305261	1.01146	0.311795	0.420709	chr5-28556837-28557664
5.09651	0.297883	0.294519	1.01142	0.311814	0.420723	chr3-162276097-162277086
8.04408	0.312534	0.309044	1.01129	0.311876	0.42078	chr11-79566115-79567315
8.80146	0.321165	0.317618	1.01117	0.311936	0.420843	chr2-207754662-207755598
12.2164	0.331414	0.327793	1.01105	0.311995	0.420901	chr2-16901116-16902135
13.8011	0.335664	0.332024	1.01096	0.312034	0.420933	chr14-38899174-38900120
8.50678	0.317194	0.313789	1.01085	0.312087	0.420958	chr1-29291313-29292265
10.174	0.324342	0.320869	1.01082	0.312101	0.420973	chr14-34725229-34726173
17.7455	0.336381	0.332785	1.01081	0.312109	0.420982	chr11-44918301-44919248
7.88012	0.323259	0.319836	1.0107	0.312159	0.421036	chr11-56560803-56561755
5.85769	0.297242	0.294148	1.01052	0.312246	0.421127	chr7-50492515-50493588
4.92283	0.304385	0.301257	1.01038	0.312312	0.421197	chr3-100309378-100310328
6.09568	0.309301	0.306151	1.01029	0.312357	0.421245	chr4-79445137-79446170
4.6893	0.301529	0.298494	1.01017	0.312416	0.421309	chr4-156014423-156015453
8.47607	0.320578	0.317413	1.00997	0.312509	0.421417	chrX-91781559-91782630
17.0252	0.334899	0.331612	1.00991	0.312538	0.42145	chr9-94848057-94849023
4.39015	0.297801	0.294887	1.00988	0.312553	0.421461	chr5-107861374-107862232
4.07494	0.295768	0.292895	1.00981	0.312585	0.421499	chr5-65539290-65540229
10.7632	0.326571	0.323403	1.0098	0.312593	0.421506	chr12-123048757-123049978
19.0688	0.335915	0.332762	1.00948	0.312747	0.421643	chr16-3137011-3137964
5.55776	0.307217	0.304352	1.00941	0.312777	0.421663	chr9-91847124-91848223
5.69694	0.313275	0.310359	1.00939	0.312785	0.421671	chr3-147950819-147951708
4.31511	0.298363	0.295598	1.00935	0.312806	0.421693	chr4-164630330-164631348
7.52718	0.32032	0.317395	1.00922	0.312871	0.421765	chr4-148788788-148789715
6.56324	0.318973	0.316127	1.009	0.312972	0.421878	chr7-48194802-48195986
7.24757	0.313183	0.310516	1.00859	0.313173	0.422086	chr10-63517036-63518235
5.67953	0.306143	0.303559	1.00851	0.313209	0.422122	chr6-120952750-120953726
13.2532	0.322383	0.319663	1.00851	0.31321	0.422122	chr10-97135038-97136154
14.814	0.339721	0.33688	1.00843	0.313246	0.422162	chr10-103547102-103548174
12.2419	0.329552	0.326824	1.00835	0.313289	0.422206	chrX-29641157-29642177
16.1151	0.334435	0.33174	1.00812	0.313395	0.422322	chr4-173250224-173251093
19.2135	0.335387	0.332697	1.00808	0.313414	0.422338	chr1-156864308-156865326
8.28639	0.30312	0.300694	1.00807	0.313421	0.422344	chr14-29413648-29414691
14.4666	0.331949	0.329321	1.00798	0.313464	0.422384	chr9-86179701-86180824
14.5481	0.333747	0.331113	1.00796	0.313476	0.42239	chr3-46884115-46885029
11.9911	0.328395	0.325812	1.00793	0.313489	0.422405	chr7-50538523-50539483
6.59748	0.305859	0.303597	1.00745	0.313717	0.422632	chr21-22336513-22337451
6.11827	0.308446	0.306249	1.00717	0.313851	0.422774	chr6-139422262-139423200
8.81458	0.322841	0.320612	1.00695	0.313957	0.422897	chr4-8182539-8183906
7.24918	0.315471	0.313312	1.00689	0.313988	0.422931	chrX-106721649-106722658
15.6983	0.332104	0.329846	1.00684	0.314009	0.422948	chr5-172158880-172159847
4.55166	0.304574	0.302508	1.00683	0.314015	0.422954	chr3-87882673-87883593
6.2101	0.311654	0.30964	1.0065	0.314173	0.423122	chr18-29838545-29839449
5.62111	0.308712	0.306752	1.00639	0.314229	0.423182	chr3-30941080-30942176
17.8863	0.3358	0.333676	1.00637	0.31424	0.423187	chr9-89879654-89880655
5.02878	0.306771	0.304866	1.00625	0.314297	0.423238	chr12-77424338-77425236
7.69047	0.308996	0.307082	1.00623	0.314303	0.423243	chr9-8575113-8576281
3.51428	0.283937	0.282306	1.00577	0.314524	0.423466	chr6-144815209-144816155
7.30808	0.313017	0.311283	1.00557	0.314622	0.423556	chr12-60212312-60213260
14.4434	0.32867	0.326884	1.00547	0.314673	0.423604	chr2-44954195-44955147
10.6113	0.323782	0.322034	1.00543	0.314691	0.423625	chr11-114215853-114216733
5.01381	0.302422	0.300879	1.00513	0.314835	0.423796	chr5-29849656-29850652
32.6625	0.34964	0.347865	1.0051	0.314848	0.423806	chr4-108167464-108168358
3.47658	0.292315	0.290838	1.00508	0.314858	0.423817	chr8-60160016-60160997
5.1087	0.308268	0.306727	1.00502	0.314885	0.423847	chr4-162564202-162565140
19.3292	0.337492	0.335819	1.00498	0.314905	0.423865	chr20-3794307-3795083
7.67549	0.319148	0.317574	1.00496	0.314917	0.423871	chr1-223214016-223215398
7.70821	0.300649	0.29923	1.00474	0.315022	0.423975	chr13-57020449-57021522
36.0988	0.346079	0.344486	1.00462	0.315078	0.424036	chr2-20618808-20619609
6.47937	0.30532	0.303943	1.00453	0.315123	0.424084	chr4-105005303-105006351
8.97343	0.324609	0.323144	1.00453	0.315121	0.424084	chr6-86497299-86498307
6.77844	0.317254	0.315832	1.0045	0.315136	0.42409	chr7-155836461-155837325
14.5661	0.330877	0.329398	1.00449	0.315142	0.424095	chr15-25859841-25860697
10.1709	0.32711	0.325728	1.00424	0.315261	0.424211	chr7-27242353-27244226
12.597	0.327556	0.326169	1.00425	0.315257	0.424211	chr8-80621183-80621915
4.89302	0.304423	0.303136	1.00425	0.31526	0.424211	chr8-103711529-103712550
13.5942	0.324327	0.322964	1.00422	0.315272	0.424219	chr2-100988475-100989172
5.65726	0.302534	0.301284	1.00415	0.315308	0.424255	chr10-16176710-16177599
3.20674	0.283763	0.282666	1.00388	0.315437	0.424382	chr18-39589892-39590782
17.0284	0.334071	0.332828	1.00374	0.315505	0.424438	chr1-115318065-115318938
19.1635	0.336654	0.335429	1.00365	0.315546	0.424478	chr3-120593745-120594688
7.00072	0.308708	0.307586	1.00365	0.315549	0.424478	chr13-37313827-37314762
4.99078	0.296134	0.295086	1.00355	0.315594	0.424528	chr4-140787773-140788893
44.7619	0.352307	0.351093	1.00346	0.31564	0.424582	chr5-139692466-139693644
7.40055	0.309617	0.308586	1.00334	0.315696	0.424643	chr4-90738815-90739725
31.5818	0.317376	0.316341	1.00327	0.31573	0.424677	chr12-98850278-98851245
6.87121	0.289509	0.288576	1.00324	0.315747	0.424694	chr1-103834885-103835802
4.17667	0.299864	0.298914	1.00318	0.315775	0.42472	chr2-195975981-195976898
10.0628	0.319995	0.318982	1.00317	0.315777	0.42472	chr14-91309390-91310375
6.95612	0.311601	0.310664	1.00302	0.315853	0.424804	chr13-38103767-38104736
4.41986	0.297648	0.296807	1.00283	0.315941	0.424892	chr3-82577626-82578552
9.62472	0.326094	0.325179	1.00282	0.315949	0.424898	chr18-31246366-31247397
18.1315	0.337692	0.336819	1.00259	0.316058	0.425008	chr4-26362939-26363876
6.20573	0.310865	0.310066	1.00258	0.316065	0.425014	chr9-22228649-22229975
2.14792	0.264502	0.263827	1.00256	0.316074	0.42502	chr4-27342475-27342932
29.1157	0.328217	0.327385	1.00254	0.316082	0.425028	chr7-44761271-44762272
15.3537	0.333437	0.332596	1.00253	0.316089	0.425034	chr4-145648505-145649528
19.2691	0.268147	0.267479	1.0025	0.316103	0.425048	chr1-17148928-17149906
7.29247	0.308894	0.308131	1.00248	0.316114	0.425053	chr3-153419571-153420520
7.26892	0.316787	0.316019	1.00243	0.316135	0.425075	chr1-73190879-73191780
9.60534	0.318843	0.318145	1.00219	0.31625	0.425199	chr20-40773068-40774031
9.78354	0.316765	0.316086	1.00215	0.316271	0.42522	chr1-60924853-60925971
4.87341	0.30427	0.303643	1.00207	0.316312	0.425262	chr20-28817103-28818046
13.8927	0.327516	0.32687	1.00198	0.316355	0.425303	chr1-7489383-7490338
5.50086	0.308066	0.307549	1.00168	0.316497	0.425446	chr8-107275223-107276149
3.64258	0.290444	0.29002	1.00146	0.316602	0.425539	chr8-75002216-75003212
17.9679	0.334502	0.334058	1.00133	0.316668	0.42561	chr7-128116132-128117138
14.6379	0.312549	0.312234	1.00101	0.316822	0.425772	chr3-196642932-196644222
7.32	0.311035	0.310748	1.00092	0.316864	0.425822	chr9-102309380-102310355
5.12089	0.286675	0.286415	1.00091	0.316872	0.425824	chr4-180760543-180761474
6.69756	0.304253	0.304003	1.00082	0.316914	0.425874	chr18-7392934-7394752
23.9018	0.322253	0.321994	1.0008	0.316921	0.425881	chr16-12647493-12648382
11.9011	0.325318	0.325064	1.00078	0.316932	0.425893	chr8-33789343-33790383
14.1625	0.322308	0.322088	1.00068	0.31698	0.425948	chr14-101236712-101237893
5.9711	0.301498	0.301344	1.00051	0.317064	0.426031	chr4-90351961-90352980
6.05337	0.307433	0.307315	1.00038	0.317125	0.426092	chr3-68437988-68438960
3.8788	0.292999	0.292922	1.00026	0.317183	0.426155	chr5-66508158-66508800
15.0069	0.317917	0.31788	1.00012	0.317254	0.426232	chr9-100481660-100482590
8.37031	0.320565	0.320604	0.999877	0.31737	0.426346	chr16-2597849-2599191
21.7028	0.328321	0.328396	0.99977	0.317422	0.426401	chr21-9751918-9752755
8.34615	0.319438	0.319558	0.999624	0.317493	0.426481	chr10-72285827-72286868
5.65749	0.304623	0.304788	0.999457	0.317573	0.42656	chr3-30843040-30844048
5.82944	0.308828	0.309016	0.999391	0.317606	0.4266	chr21-29946346-29947229
7.43051	0.310202	0.31048	0.999103	0.317745	0.42675	chr12-91091651-91092591
10.1804	0.325304	0.325606	0.999074	0.317759	0.426756	chr4-102837486-102838487
8.5809	0.320306	0.320634	0.998979	0.317805	0.426802	chr4-44222299-44223087
5.57257	0.311211	0.311648	0.998599	0.317989	0.426959	chr8-110556007-110556924
6.75684	0.314723	0.31518	0.998553	0.318011	0.426977	chr2-30688634-30690808
9.03813	0.314048	0.314514	0.998517	0.318029	0.426991	chr21-41741090-41742038
39.3202	0.342783	0.343329	0.998409	0.318081	0.427041	chr5-36602628-36603622
4.74717	0.293556	0.294042	0.998347	0.318111	0.427075	chr3-36876071-36877014
7.346	0.295076	0.295584	0.998278	0.318144	0.427111	chr4-164596071-164597093
25.4491	0.326243	0.326817	0.998244	0.318161	0.427126	chr5-150532702-150533697
6.01132	0.295082	0.295704	0.997897	0.318329	0.427278	chr18-66335817-66336727
12.7178	0.313262	0.314007	0.997626	0.318461	0.427412	chr1-5422641-5423772
3.38321	0.285827	0.286506	0.99763	0.318459	0.427412	chr6-81024263-81025236
14.7047	0.324352	0.325148	0.997552	0.318497	0.427433	chr6-15310430-15311396
5.669	0.30139	0.302159	0.997455	0.318544	0.427461	chr11-90368224-90368977
17.5006	0.330128	0.330996	0.997377	0.318581	0.427497	chr12-6467472-6468389
7.9795	0.316636	0.317473	0.997363	0.318588	0.427503	chrX-104621165-104622021
5.65552	0.30302	0.303864	0.997222	0.318657	0.427589	chr1-194342262-194343224
3.5989	0.289997	0.290812	0.997198	0.318668	0.427601	chr2-101039696-101040841
5.94767	0.304867	0.305751	0.997109	0.318712	0.427642	chr18-39155742-39156606
5.4529	0.304241	0.305134	0.997074	0.318729	0.427659	chr4-179017289-179018266
13.0114	0.319853	0.320799	0.99705	0.31874	0.427664	chr3-125139313-125140097
6.72766	0.306796	0.307774	0.996822	0.318851	0.42779	chr9-15746703-15747670
5.21128	0.304292	0.305285	0.996748	0.318887	0.427822	chr5-155540907-155542274
2.8508	0.266921	0.267793	0.996744	0.318889	0.427822	chr6-141795239-141795913
5.70321	0.302785	0.30379	0.996691	0.318914	0.427838	chr12-22023134-22024081
10.6738	0.319238	0.320304	0.996671	0.318924	0.427846	chr8-123464028-123464982
8.99911	0.316836	0.317942	0.996523	0.318996	0.427921	chr15-79433354-79434192
9.3636	0.319648	0.320771	0.996499	0.319008	0.42793	chr20-20201259-20202306
3.63978	0.277691	0.278704	0.996368	0.319071	0.428001	chr7-30980052-30981270
17.0769	0.332421	0.333634	0.996364	0.319074	0.428001	chr18-48072310-48073851
9.84546	0.316632	0.317801	0.996321	0.319094	0.428018	chr10-71471125-71471854
5.43668	0.296136	0.297259	0.996223	0.319142	0.428066	chr5-84183719-84184432
6.08909	0.309603	0.310781	0.99621	0.319148	0.42807	chr14-86372498-86373450
14.0005	0.329298	0.330552	0.996207	0.319149	0.42807	chr16-3734236-3735214
16.8537	0.316474	0.317728	0.996053	0.319224	0.428146	chr6-90476064-90477018
7.57929	0.309339	0.310565	0.996054	0.319224	0.428146	chr7-136116034-136116863
6.42361	0.308048	0.309301	0.995948	0.319275	0.428205	chr2-139759280-139760208
17.6346	0.33427	0.335638	0.995923	0.319288	0.428216	chr11-134002570-134003596
5.58468	0.302075	0.303381	0.995695	0.319398	0.428337	chr2-75738167-75739105
8.52718	0.316157	0.317549	0.995618	0.319436	0.428366	chr6-76025774-76026769
5.2065	0.295314	0.296625	0.99558	0.319454	0.428383	chr4-122360927-122361871
5.55341	0.302979	0.304351	0.995491	0.319497	0.428425	chr3-94085436-94086453
3.06034	0.280607	0.281913	0.995367	0.319558	0.428488	chr12-33556152-33557058
12.687	0.322823	0.324335	0.99534	0.319571	0.428503	chr2-212482419-212483229
8.00877	0.31268	0.314188	0.995202	0.319638	0.428575	chr3-95182048-95182995
4.08053	0.290728	0.29218	0.995029	0.319722	0.428676	chr4-144234107-144235015
7.45456	0.314905	0.31657	0.994739	0.319863	0.428799	chr11-108065118-108066050
6.24819	0.30779	0.309442	0.994661	0.319901	0.428837	chr5-33111201-33112201
5.21827	0.289637	0.291215	0.994583	0.319939	0.428881	chr5-12994662-12995597
6.69872	0.292727	0.294325	0.99457	0.319945	0.428883	chr8-77655392-77656313
6.37908	0.303656	0.305317	0.994559	0.319951	0.428883	chr20-13319448-13320337
17.3749	0.331949	0.3338	0.994455	0.320002	0.42893	chr10-8140484-8141529
10.7533	0.284072	0.285713	0.994256	0.320098	0.429026	chr16-85832674-85834101
5.39057	0.296113	0.297895	0.994015	0.320215	0.429127	chr5-136000416-136002246
10.4028	0.322125	0.324064	0.994018	0.320214	0.429127	chr12-67934916-67935903
5.56056	0.295913	0.297719	0.993934	0.320255	0.429158	chr2-193737637-193739228
3.11442	0.281908	0.283681	0.993751	0.320344	0.429248	chr6-9772428-9773337
19.3373	0.333599	0.335754	0.993583	0.320426	0.429339	chr4-48794537-48795363
3.7655	0.288237	0.290152	0.9934	0.320515	0.429429	chr4-136400807-136401647
4.98904	0.296397	0.298424	0.99321	0.320608	0.429533	chr6-93112956-93113900
7.66443	0.316476	0.318663	0.993138	0.320643	0.429571	chr11-44379518-44380553
5.55881	0.301093	0.303206	0.993031	0.320695	0.429634	chr4-115754139-115755064
9.7458	0.324485	0.326809	0.992887	0.320765	0.429694	chr20-16003855-16004805
7.95828	0.312214	0.314458	0.992865	0.320776	0.429703	chr4-70607568-70608435
15.7198	0.330983	0.333363	0.992859	0.320779	0.429704	chr10-119654280-119655322
4.45712	0.289325	0.291436	0.992755	0.320829	0.429759	chr5-24543696-24544667
13.5089	0.324258	0.326651	0.992675	0.320868	0.4298	chr9-8713149-8714068
26.6835	0.338889	0.341396	0.992659	0.320876	0.429805	chr8-119887357-119888070
3.46164	0.284566	0.286696	0.992569	0.32092	0.429851	chr13-55007754-55008629
2.71655	0.276267	0.278344	0.99254	0.320934	0.429863	chr1-104341363-104342250
11.238	0.314202	0.316566	0.992535	0.320937	0.429863	chr8-55940573-55941973
6.83507	0.304913	0.307209	0.992529	0.32094	0.429863	chr8-62987931-62988967
30.3154	0.342515	0.345094	0.992526	0.320941	0.429863	chr14-103334574-103335389
6.24918	0.30344	0.305924	0.991879	0.321256	0.430199	chr7-51370767-51371665
4.55968	0.29308	0.295492	0.991838	0.321277	0.43022	chr8-32763460-32764412
5.42816	0.30142	0.303943	0.9917	0.321344	0.430287	chr4-44593194-44594165
6.95259	0.307735	0.310315	0.991685	0.321351	0.43029	chr20-9135917-9137338
37.7768	0.33003	0.332835	0.991572	0.321406	0.430346	chr3-58062005-58063874
8.02101	0.308629	0.311312	0.991379	0.3215	0.430447	chr17-60232155-60233116
4.9051	0.299645	0.302271	0.991312	0.321533	0.430485	chr2-53241577-53242608
6.06949	0.30665	0.309355	0.991253	0.321562	0.430509	chr7-111039421-111040398
15.4622	0.332339	0.335276	0.991239	0.321569	0.430515	chr4-184102279-184103365
5.85394	0.298194	0.300832	0.991233	0.321572	0.430515	chr7-49228693-49229602
7.11675	0.306287	0.309008	0.991194	0.321591	0.43053	chr1-232442895-232443752
4.85722	0.296919	0.299561	0.991181	0.321597	0.430535	chr7-93663269-93664168
4.54007	0.293991	0.29661	0.991172	0.321602	0.430536	chr4-156016849-156017812
12.5578	0.321135	0.324005	0.991142	0.321616	0.430548	chr10-28436069-28437041
8.95941	0.315584	0.318422	0.991087	0.321643	0.430581	chr10-89795870-89796773
7.97472	0.307464	0.310281	0.990921	0.321724	0.430654	chr22-44116382-44117566
5.57386	0.299816	0.30261	0.990766	0.3218	0.430725	chr1-103760841-103761903
4.96067	0.298076	0.300879	0.990683	0.321841	0.430763	chr7-11019898-11020853
2.99106	0.277372	0.279983	0.990675	0.321844	0.430763	chr7-144677375-144678387
11.8475	0.325052	0.328129	0.990622	0.32187	0.430792	chr13-83535165-83536032
4.6713	0.293785	0.296583	0.990566	0.321897	0.43081	chr8-71942510-71943462
25.9534	0.336952	0.340257	0.990286	0.322035	0.430961	chr6-2762530-2763900
6.95667	0.304613	0.307624	0.990213	0.32207	0.430993	chr6-143764138-143765088
5.16968	0.30336	0.30649	0.989786	0.322279	0.431201	chr15-92435255-92436182
4.31766	0.29774	0.300862	0.989622	0.322359	0.431244	chr7-39574240-39575240
2.91262	0.274619	0.277533	0.9895	0.322418	0.431294	chr7-121286756-121287534
5.61851	0.304943	0.308179	0.9895	0.322419	0.431294	chr18-11860877-11861795
4.74286	0.296894	0.300069	0.98942	0.322458	0.43134	chr13-81358574-81359499
3.94427	0.291666	0.294886	0.989082	0.322623	0.431525	chr1-75763683-75764606
12.5841	0.323456	0.327109	0.988833	0.322745	0.431655	chr3-160390881-160391779
11.5063	0.317104	0.320705	0.988772	0.322775	0.431692	chr8-95123405-95124438
9.58471	0.321003	0.324679	0.988676	0.322822	0.431742	chr10-83944996-83947001
17.7411	0.312213	0.315855	0.98847	0.322922	0.431838	chr18-78803841-78804864
6.63889	0.29318	0.296637	0.988343	0.322984	0.431901	chr3-103125654-103126630
7.24603	0.305901	0.309514	0.988327	0.322993	0.431904	chr7-94719381-94720353
3.44045	0.283556	0.286923	0.988265	0.323023	0.431936	chr8-88072715-88073598
6.93894	0.298632	0.302256	0.988012	0.323147	0.432075	chr12-33928212-33929187
10.7373	0.311657	0.315477	0.98789	0.323207	0.43213	chr8-67540108-67542049
4.18713	0.29098	0.29456	0.987847	0.323228	0.432146	chr9-22225517-22226509
10.254	0.313354	0.317218	0.98782	0.323241	0.432161	chr14-68603894-68604745
7.06901	0.303305	0.307112	0.987603	0.323347	0.432279	chr18-65521581-65522528
4.01392	0.2899	0.293549	0.987573	0.323362	0.432296	chr1-152302954-152303805
15.3341	0.327513	0.331664	0.987484	0.323405	0.432338	chr10-59088491-59089426
4.46633	0.292148	0.29587	0.987419	0.323437	0.432375	chr18-2285426-2286120
6.31766	0.302336	0.306203	0.98737	0.323461	0.432401	chr3-192723448-192724397
5.82173	0.280329	0.283929	0.98732	0.323486	0.432422	chr3-172511867-172512950
12.402	0.326624	0.330837	0.987267	0.323512	0.432435	chr8-65997978-65998983
16.0634	0.332093	0.336436	0.98709	0.323599	0.43252	chr13-109739965-109741366
24.9432	0.334782	0.339211	0.986942	0.323671	0.432597	chr5-6770098-6771105
17.8206	0.3213	0.325589	0.986828	0.323727	0.432656	chr4-142965700-142966666
11.0955	0.318706	0.323063	0.986515	0.32388	0.432798	chr12-2827523-2828275
29.6902	0.337539	0.342338	0.985982	0.324142	0.433072	chr7-140685281-140686217
6.8807	0.294796	0.29901	0.985907	0.324179	0.433099	chr11-77074855-77076060
17.102	0.334539	0.339326	0.985894	0.324185	0.433102	chr19-55253862-55255174
7.54183	0.294871	0.299121	0.985792	0.324235	0.43316	chr11-100024858-100025881
5.91117	0.299194	0.30352	0.985747	0.324257	0.433178	chr5-144927022-144928047
7.90121	0.308767	0.313255	0.985671	0.324295	0.433206	chr7-12055099-12056092
3.85302	0.288604	0.292819	0.985604	0.324327	0.433235	chr3-100656721-100657677
3.22635	0.278595	0.282738	0.985348	0.324453	0.433367	chr5-11644188-11644806
5.87795	0.303253	0.307767	0.985333	0.324461	0.43337	chr3-36652893-36653923
8.80142	0.311592	0.316244	0.98529	0.324482	0.43339	chr12-56806141-56807098
7.61027	0.312502	0.317179	0.985253	0.3245	0.433405	chr7-150747027-150748023
4.82599	0.2962	0.30064	0.985232	0.32451	0.43341	chr3-104635953-104636911
14.1933	0.322618	0.327459	0.985216	0.324518	0.433417	chr20-428476-429367
7.21345	0.298813	0.303314	0.98516	0.324545	0.433438	chr13-64453569-64454529
2.56639	0.265983	0.270013	0.985073	0.324588	0.433493	chr9-26856145-26857760
2.9185	0.273789	0.277944	0.98505	0.324599	0.433505	chr1-99311278-99311948
9.94778	0.315568	0.320451	0.984763	0.32474	0.433641	chr20-36483633-36484821
17.4673	0.328298	0.333405	0.984683	0.32478	0.433691	chr7-2602148-2603422
1.81712	0.260769	0.264913	0.984358	0.324939	0.433865	chr14-39296840-39297744
6.92881	0.308461	0.313377	0.984313	0.324962	0.433879	chr11-80903009-80903956
6.18784	0.303353	0.3082	0.984273	0.324981	0.43389	chr8-40769718-40770846
12.6413	0.323385	0.328598	0.984137	0.325048	0.433959	chr13-44413443-44414302
5.29917	0.295593	0.30036	0.98413	0.325052	0.43396	chr4-131534580-131535549
11.2331	0.322515	0.327878	0.983644	0.325291	0.434186	chr16-57292505-57293382
5.48052	0.293969	0.298881	0.983564	0.32533	0.434235	chr2-116444554-116445485
14.8683	0.322821	0.328229	0.983524	0.32535	0.434258	chr6-150028781-150029734
4.57791	0.292205	0.29712	0.983456	0.325383	0.434284	chr1-188479596-188480543
5.9422	0.298837	0.303917	0.983286	0.325467	0.434369	chr11-90982528-90983402
7.615	0.306976	0.312299	0.982955	0.325629	0.43454	chr20-18546449-18547307
4.77444	0.290337	0.295406	0.982842	0.325685	0.434597	chr5-1923528-1924475
2.42243	0.266652	0.271344	0.982708	0.325751	0.434664	chr2-82899639-82900486
5.66888	0.300467	0.305758	0.982697	0.325757	0.434666	chr1-9024584-9026545
4.75431	0.297696	0.302943	0.98268	0.325765	0.43467	chr7-39164228-39165114
9.08947	0.319187	0.324885	0.982462	0.325872	0.434768	chr13-45910793-45911826
6.7393	0.291993	0.297235	0.982362	0.325921	0.434827	chr10-106121245-106122219
35.0872	0.339091	0.345189	0.982335	0.325935	0.434839	chr19-17486192-17487268
16.3918	0.311128	0.316751	0.982249	0.325977	0.43488	chr7-100791859-100792904
5.41701	0.296831	0.302199	0.982236	0.325983	0.434882	chr3-102133134-102134091
7.19646	0.310489	0.316178	0.982006	0.326097	0.434995	chr18-59709701-59710641
12.0807	0.30333	0.308892	0.981993	0.326103	0.434997	chr12-13448827-13449804
10.6201	0.318716	0.324588	0.981909	0.326145	0.435039	chr6-108779990-108780681
6.3704	0.299897	0.305427	0.981892	0.326153	0.435045	chr4-166378734-166379672
2.06949	0.260427	0.265281	0.981702	0.326247	0.435131	chr12-87327116-87327611
6.93223	0.310792	0.316641	0.981528	0.326332	0.435229	chr8-73335224-73336195
20.4276	0.317747	0.323814	0.981265	0.326462	0.435357	chr16-73032350-73033870
11.803	0.313167	0.319396	0.980496	0.326841	0.435742	chr2-209160599-209161593
16.6346	0.32515	0.331619	0.980495	0.326842	0.435742	chr16-35527930-35528888
12.0531	0.320479	0.326902	0.98035	0.326913	0.435799	chrX-108168934-108169965
7.32439	0.304514	0.310629	0.980317	0.32693	0.435817	chr4-7481029-7481947
8.80464	0.307372	0.313581	0.9802	0.326988	0.435872	chr11-33378352-33379325
5.55162	0.301706	0.307816	0.980151	0.327012	0.435899	chr12-86489011-86489954
5.37834	0.294968	0.300979	0.98003	0.327071	0.43596	chr13-102232808-102233799
5.83658	0.296696	0.302772	0.979933	0.327119	0.436008	chr9-24509836-24510840
9.39126	0.311002	0.317391	0.97987	0.32715	0.436038	chr12-68424217-68425116
5.46083	0.288584	0.29452	0.979846	0.327162	0.436051	chr1-82564928-82566090
3.69093	0.281666	0.287492	0.979735	0.327217	0.436099	chr5-51132234-51133144
12.2196	0.317055	0.323621	0.979712	0.327228	0.436103	chr10-127536804-127537730
6.68055	0.302523	0.308796	0.979688	0.32724	0.436115	chr18-24431283-24432193
2.37031	0.261291	0.266747	0.979545	0.327311	0.436185	chr4-19612746-19613678
8.13356	0.305554	0.31195	0.979496	0.327335	0.436214	chr11-58033607-58035249
6.68752	0.305222	0.311644	0.979393	0.327386	0.436273	chr7-10054964-10055865
10.6344	0.324514	0.331419	0.979165	0.327498	0.436368	chr5-18222913-18223954
7.0762	0.307803	0.314378	0.979085	0.327538	0.436405	chr8-15379686-15380483
6.41351	0.300737	0.307227	0.978876	0.327641	0.436501	chr10-69383370-69384293
5.97676	0.298673	0.305184	0.978666	0.327745	0.436599	chr9-102337148-102338069
8.0351	0.297493	0.304093	0.978296	0.327928	0.436785	chr2-99604947-99606210
5.27266	0.283503	0.289848	0.978112	0.328019	0.436873	chr14-52053545-52054905
6.97145	0.309992	0.316953	0.978037	0.328056	0.436913	chr2-217269276-217270848
5.65948	0.296773	0.303437	0.978038	0.328056	0.436913	chr5-90044749-90045629
7.20288	0.303781	0.310627	0.97796	0.328094	0.436945	chr5-43945777-43946745
4.79413	0.301026	0.307941	0.977545	0.3283	0.437171	chrX-100862711-100863905
9.37951	0.294249	0.301025	0.97749	0.328327	0.437201	chr15-43238630-43239509
12.9644	0.318052	0.325447	0.977277	0.328432	0.437283	chr10-7554029-7554917
22.4025	0.328922	0.336597	0.977197	0.328471	0.437323	chrX-33043907-33044890
17.9463	0.329418	0.337143	0.977087	0.328526	0.437387	chr8-43101674-43102974
6.56322	0.307316	0.314528	0.977072	0.328534	0.437391	chr1-12157775-12159064
6.10617	0.299924	0.307035	0.97684	0.328648	0.437512	chr4-59017837-59018721
5.53116	0.299168	0.306261	0.976839	0.328649	0.437512	chr6-137588352-137589987
9.88564	0.309587	0.316967	0.976715	0.32871	0.437577	chr8-29749190-29750392
9.99744	0.32605	0.333883	0.976541	0.328797	0.437653	chr3-194082682-194083856
4.51758	0.277148	0.283846	0.9764	0.328866	0.43773	chr1-172846397-172847400
5.24526	0.299278	0.306522	0.976368	0.328882	0.437748	chr5-6550222-6551191
15.7786	0.324248	0.332112	0.97632	0.328906	0.437774	chr12-581203-582078
2.20674	0.267661	0.274178	0.976228	0.328951	0.437822	chr9-17419614-17420445
5.71953	0.289488	0.29654	0.976216	0.328957	0.437827	chr7-41077847-41078835
11.7453	0.319134	0.326993	0.975966	0.329081	0.437942	chr10-86064914-86066454
1.72549	0.257385	0.263735	0.975922	0.329103	0.437964	chr10-38230437-38231320
3.67662	0.279282	0.28625	0.975655	0.329235	0.438093	chr4-43316987-43317988
7.65276	0.300207	0.307721	0.975581	0.329272	0.438133	chr4-30796662-30797739
6.15395	0.297137	0.304581	0.97556	0.329283	0.438141	chr18-52217983-52218899
5.77243	0.299107	0.30662	0.975498	0.329313	0.438179	chr2-155099579-155100523
11.7394	0.317261	0.325304	0.975275	0.329424	0.438299	chr18-23517601-23518559
8.09411	0.301966	0.309647	0.975193	0.329465	0.438329	chr11-87603871-87604877
27.2229	0.330757	0.339194	0.975125	0.329498	0.438363	chr4-61218263-61219269
12.435	0.324148	0.332454	0.975016	0.329552	0.438421	chrX-7082155-7083150
9.46647	0.310704	0.318671	0.974999	0.329561	0.438423	chr13-51724220-51724923
3.96098	0.289529	0.296971	0.974939	0.32959	0.43845	chr4-71362611-71363374
10.5804	0.298898	0.306583	0.974932	0.329594	0.438452	chr8-51337408-51338418
9.3197	0.301955	0.309758	0.974811	0.329654	0.438514	chr6-88827268-88828285
11.2556	0.315876	0.324045	0.97479	0.329664	0.438515	chr6-105387601-105388831
21.2637	0.329548	0.338098	0.974711	0.329704	0.438551	chr11-40203667-40204620
3.308	0.275291	0.282483	0.974537	0.32979	0.438651	chr11-39383558-39384520
19.2893	0.314037	0.322254	0.974503	0.329807	0.438665	chr3-17202330-17203283
11.0917	0.304249	0.312223	0.97446	0.329828	0.438686	chr16-1291210-1292200
10.8194	0.312458	0.320671	0.97439	0.329863	0.438721	chr12-111371874-111372750
6.50086	0.305114	0.313168	0.974281	0.329917	0.438775	chr8-133629256-133630342
8.43448	0.269743	0.276944	0.974	0.330057	0.438917	chr4-156011789-156012686
11.1952	0.315028	0.323451	0.973957	0.330078	0.438934	chr10-21143896-21144867
4.7522	0.296128	0.304056	0.973925	0.330094	0.438949	chr2-155101870-155102876
4.24596	0.288422	0.29624	0.973608	0.330251	0.4391	chr10-99006596-99007403
18.2602	0.324144	0.332967	0.9735	0.330305	0.439165	chr10-46096872-46098329
13.7198	0.319483	0.328184	0.973486	0.330312	0.439172	chr7-22839867-22840846
12.3528	0.30959	0.318042	0.973425	0.330342	0.439198	chr18-6097418-6098402
14.4329	0.321626	0.330438	0.973333	0.330388	0.439248	chr21-41666150-41667204
6.20619	0.298495	0.306741	0.973117	0.330495	0.439361	chr3-95572171-95573085
3.89858	0.282463	0.290271	0.973099	0.330504	0.439369	chr1-241577765-241578766
8.78181	0.309043	0.317638	0.972942	0.330582	0.439442	chr5-83735163-83736102
8.70026	0.293769	0.301988	0.972782	0.330662	0.439518	chr18-28387565-28388716
8.51374	0.307037	0.315642	0.972739	0.330683	0.43954	chr14-24714924-24715671
12.9615	0.31774	0.326703	0.972564	0.33077	0.439641	chr15-25677506-25678701
11.8635	0.314528	0.323433	0.972468	0.330818	0.439687	chr6-101586009-101586907
7.344	0.307933	0.316705	0.9723	0.330901	0.439769	chr7-146259700-146260707
3.88828	0.279838	0.287815	0.972283	0.33091	0.439777	chr9-83372742-83374232
10.2627	0.317966	0.327043	0.972246	0.330928	0.439787	chr5-2283485-2284371
8.21	0.287879	0.29619	0.97194	0.33108	0.439934	chr5-86015514-86017065
4.61851	0.29325	0.301719	0.971931	0.331085	0.439937	chr21-44688362-44689267
6.80169	0.304592	0.313417	0.971843	0.331128	0.439976	chr9-25891248-25892245
9.61215	0.297688	0.306346	0.971739	0.33118	0.440029	chr18-63121706-63123070
35.0708	0.334339	0.34408	0.971692	0.331204	0.440046	chr9-127135953-127136945
60.9483	0.346483	0.356584	0.971673	0.331213	0.440052	chr6-41690556-41691480
10.4974	0.309687	0.318723	0.971648	0.331225	0.440057	chr4-183331202-183331851
6.80569	0.295517	0.304142	0.971642	0.331229	0.440057	chr12-88715512-88716762
9.12566	0.313027	0.3222	0.971531	0.331284	0.440115	chr22-48088924-48090741
5.42929	0.296841	0.305566	0.971444	0.331327	0.440163	chr2-103003677-103004707
5.45839	0.293655	0.302292	0.971425	0.331336	0.44017	chr12-88017993-88019030
5.84594	0.295211	0.303915	0.971362	0.331368	0.440204	chr7-9871862-9872911
6.1087	0.297524	0.306311	0.971314	0.331392	0.440229	chr4-113331361-113332294
16.1675	0.331274	0.341099	0.971197	0.33145	0.440278	chr5-67195139-67196240
17.7802	0.326233	0.335933	0.971124	0.331486	0.440318	chr5-116371418-116373307
15.6593	0.323836	0.333497	0.971033	0.331532	0.440375	chr5-42897502-42898446
9.76434	0.312505	0.321838	0.971002	0.331547	0.440392	chr19-4542372-4543492
6.06949	0.303588	0.312684	0.97091	0.331593	0.440444	chr13-107396688-107397669
11.4794	0.311527	0.320927	0.970711	0.331692	0.440542	chr20-45907323-45908246
11.6249	0.316176	0.325717	0.970706	0.331695	0.440542	chr14-32442099-32442971
18.6871	0.255564	0.263295	0.970636	0.33173	0.440567	chr5-62783025-62784000
11.3989	0.276038	0.284387	0.970641	0.331727	0.440567	chr7-90086656-90087743
5.61028	0.299677	0.30876	0.97058	0.331758	0.440598	chr3-126668706-126669787
8.31548	0.293965	0.30288	0.970565	0.331765	0.440604	chr4-83989295-83990296
14.896	0.319316	0.329023	0.970498	0.331798	0.440629	chr2-237539620-237541499
10.6051	0.319938	0.329689	0.970422	0.331836	0.440669	chr5-28348728-28349722
3.16753	0.272767	0.281106	0.970333	0.33188	0.440703	chr10-55135230-55136164
6.46835	0.302718	0.311995	0.970267	0.331913	0.440734	chr4-162561813-162562686
14.101	0.316367	0.326085	0.9702	0.331947	0.440764	chr5-147059141-147060168
5.3719	0.293941	0.303027	0.970015	0.332039	0.440856	chr2-156818158-156819205
5.53211	0.28477	0.293584	0.969978	0.332057	0.440868	chr1-103250160-103251105
4.47942	0.291732	0.300764	0.96997	0.332061	0.440868	chr19-7610080-7611024
23.2318	0.308103	0.317663	0.969904	0.332094	0.440898	chr14-69702726-69704104
7.42887	0.301802	0.311186	0.969847	0.332123	0.440927	chr4-24420468-24421181
7.77084	0.279165	0.28798	0.969391	0.33235	0.441165	chr14-90087141-90088193
7.83755	0.308829	0.318612	0.969296	0.332398	0.441209	chr8-63510123-63511080
3.27705	0.274124	0.282842	0.969175	0.332458	0.441274	chr14-77972778-77973598
32.6969	0.316666	0.326768	0.969087	0.332502	0.441314	chr2-25296423-25297567
7.1444	0.278575	0.287527	0.968866	0.332612	0.441426	chr19-3281749-3282735
9.78825	0.320151	0.330457	0.968812	0.332639	0.441453	chrX-88970045-88970976
8.3338	0.305458	0.315298	0.968793	0.332649	0.44146	chr1-82588887-82589846
8.55687	0.294286	0.303814	0.96864	0.332725	0.441536	chr5-53715823-53716890
12.5793	0.319941	0.330305	0.968624	0.332733	0.441537	chr10-60168311-60169218
18.2276	0.322121	0.332564	0.968597	0.332746	0.441552	chr10-132193869-132194876
11.0727	0.321062	0.331475	0.968586	0.332752	0.441557	chr4-185015962-185017122
5.97214	0.285375	0.29468	0.968423	0.332833	0.441637	chr13-68700672-68701682
6.19454	0.283401	0.29268	0.968295	0.332897	0.4417	chr11-6050465-6051520
7.74904	0.301785	0.311695	0.968204	0.332942	0.441744	chr6-69779849-69780838
27.1868	0.329186	0.339996	0.968205	0.332942	0.441744	chr19-3696781-3697731
6.36508	0.30574	0.315788	0.96818	0.332954	0.441752	chr11-26307025-26308007
2.38321	0.264187	0.272873	0.96817	0.332959	0.441753	chr4-43696921-43697881
3.85279	0.276905	0.286011	0.968161	0.332964	0.441753	chr3-96349094-96349925
21.4305	0.326723	0.337495	0.968085	0.333002	0.441772	chr7-51126211-51127189
5.92863	0.292788	0.302443	0.968078	0.333006	0.441774	chr13-68200983-68201945
11.0727	0.314701	0.325186	0.967757	0.333166	0.441959	chr6-86153708-86154665
14.6789	0.322146	0.332885	0.967739	0.333175	0.441968	chr5-35186440-35187380
7.51373	0.293415	0.303208	0.967702	0.333193	0.44198	chr9-103408079-103408797
24.2642	0.326414	0.337335	0.967625	0.333232	0.442019	chr3-9942747-9943740
6.31529	0.292348	0.302133	0.967616	0.333236	0.442022	chr3-28917956-28918703
7.74582	0.303125	0.313284	0.967573	0.333258	0.442041	chr14-96150827-96151665
25.2166	0.312286	0.322804	0.967416	0.333336	0.442139	chr10-127354960-127356328
29.0509	0.328538	0.339616	0.967381	0.333353	0.442153	chr16-50464487-50465575
2.08909	0.252555	0.261088	0.967316	0.333386	0.442178	chr5-3745645-3746533
16.8831	0.3234	0.334383	0.967154	0.333467	0.442261	chr7-152868861-152869929
5.56314	0.291411	0.301353	0.967006	0.333541	0.442331	chr3-154495906-154496879
2.91933	0.267288	0.27642	0.966965	0.333561	0.44235	chr8-40774995-40776099
10.9333	0.301562	0.311932	0.966754	0.333667	0.442439	chr13-113351078-113352038
6.8538	0.298106	0.308447	0.966476	0.333806	0.442582	chr2-181010728-181011915
8.51222	0.313348	0.324218	0.966475	0.333806	0.442582	chr13-58656086-58656994
4.11541	0.283144	0.292981	0.966425	0.333831	0.442604	chr1-187631766-187632738
7.46002	0.309015	0.319839	0.966157	0.333965	0.44274	chr10-131024868-131025845
6.83882	0.278442	0.288204	0.966128	0.33398	0.442754	chrX-95101627-95102603
6.16107	0.300985	0.311592	0.965958	0.334065	0.442835	chr4-19775776-19776718
13.9567	0.318508	0.329743	0.96593	0.334079	0.442849	chrX-131066825-131067832
7.38763	0.308189	0.319199	0.965508	0.33429	0.44307	chr7-124850463-124851459
9.15758	0.308413	0.319448	0.965456	0.334316	0.443095	chr2-101988259-101989040
4.06952	0.283866	0.29403	0.965432	0.334329	0.443105	chr10-119183675-119184579
2.7839	0.263191	0.272619	0.965417	0.334336	0.443109	chr12-89789643-89790553
4.21996	0.27075	0.280452	0.965408	0.33434	0.443112	chr3-109659564-109660520
7.69256	0.298635	0.309377	0.96528	0.334404	0.443165	chr2-162937793-162938754
3.95184	0.2875	0.297885	0.965137	0.334476	0.443242	chr5-119159066-119159953
14.3144	0.316283	0.327785	0.96491	0.33459	0.443366	chr6-4932710-4933747
5.29543	0.290906	0.301503	0.964853	0.334618	0.443394	chr6-120944817-120945735
7.87502	0.293871	0.304583	0.964828	0.334631	0.443404	chr12-56727029-56727684
3.08909	0.272345	0.282275	0.964824	0.334633	0.443404	chr12-90124581-90125646
11.1576	0.311285	0.322634	0.964827	0.334632	0.443404	chr14-75320141-75321231
6.3452	0.301595	0.312602	0.964789	0.334651	0.443421	chr21-23452383-23453344
9.98475	0.312954	0.324391	0.964743	0.334674	0.443433	chr13-33207230-33208747
30.1006	0.329562	0.34161	0.964733	0.334679	0.443434	chr9-129964798-129965839
5.72445	0.291319	0.301981	0.964692	0.334699	0.443455	chr20-8158717-8159622
29.7684	0.328899	0.341034	0.964416	0.334837	0.443573	chr10-1230009-1231218
11.429	0.306949	0.318282	0.964394	0.334849	0.443582	chr15-41495604-41496517
10.2546	0.312058	0.323584	0.96438	0.334855	0.443588	chr8-135054560-135055572
22.7433	0.309927	0.321398	0.964308	0.334892	0.44363	chr8-29153882-29155513
12.7622	0.31461	0.326312	0.964139	0.334976	0.443724	chr18-74970423-74971368
3.23306	0.269703	0.279754	0.964074	0.335009	0.443758	chr18-67833966-67834909
15.568	0.320098	0.332061	0.963972	0.33506	0.443805	chr16-30738872-30739886
12.9647	0.314719	0.326524	0.963845	0.335123	0.44387	chr4-13710132-13712164
6.71655	0.30399	0.315406	0.963808	0.335142	0.443888	chr3-138072614-138073597
7.30779	0.301397	0.312749	0.963705	0.335194	0.443938	chr8-137696655-137698572
7.82425	0.300949	0.312296	0.963667	0.335213	0.443951	chrX-36961908-36962721
11.4305	0.312509	0.32432	0.963582	0.335256	0.443995	chr6-89074251-89075425
6.12226	0.295246	0.306495	0.963297	0.335398	0.444148	chr6-120471240-120472168
6.18713	0.3018	0.313306	0.963277	0.335409	0.444158	chr5-33641475-33642742
8.38132	0.29756	0.308924	0.963215	0.33544	0.444193	chr12-41913964-41915496
18.1592	0.322881	0.33523	0.96316	0.335467	0.444213	chr18-13130534-13131999
9.0923	0.31347	0.325551	0.962888	0.335604	0.444355	chr5-162882559-162883359
8.58573	0.305358	0.317137	0.96286	0.335618	0.444368	chr9-75443084-75444019
3.33627	0.270859	0.281385	0.962594	0.335751	0.444501	chr3-155835721-155836236
5.01737	0.288956	0.300204	0.962532	0.335782	0.444539	chr12-87199984-87200945
7.89475	0.282816	0.293856	0.962431	0.335833	0.444591	chr1-104147184-104148077
27.5986	0.328844	0.341719	0.962322	0.335888	0.444651	chr19-30367096-30368135
12.6886	0.313562	0.325914	0.962099	0.336	0.444754	chr18-8361838-8362760
5.32798	0.289723	0.301184	0.961946	0.336077	0.444835	chr12-18776515-18777540
7.25263	0.298037	0.309837	0.961916	0.336092	0.444844	chr3-137689854-137690725
33.2637	0.328981	0.34201	0.961906	0.336097	0.444845	chr21-17416969-17418574
5.03411	0.289948	0.301435	0.961893	0.336103	0.444848	chr7-125052596-125053462
3.03027	0.275528	0.286448	0.961878	0.336111	0.444854	chr5-24383291-24384208
5.3479	0.290173	0.301809	0.961445	0.336328	0.445076	chr2-51952083-51953026
13.0891	0.309493	0.321945	0.961321	0.336391	0.445126	chr1-158066974-158068294
15.3623	0.303742	0.315967	0.961311	0.336396	0.445126	chr10-127099872-127100979
6.15919	0.302752	0.314946	0.961283	0.33641	0.445135	chr1-96275323-96276260
9.28733	0.305677	0.31803	0.961156	0.336474	0.445211	chr5-80102196-80103928
5.28288	0.286478	0.298094	0.961033	0.336535	0.445268	chr13-68337753-68338749
6.25889	0.298111	0.310203	0.961021	0.336542	0.44527	chr5-5806978-5808202
6.93867	0.296101	0.30817	0.960837	0.336634	0.445374	chr13-64525382-64526346
16.4877	0.317657	0.33063	0.960762	0.336672	0.445409	chr9-120708745-120709677
11.8554	0.315252	0.328153	0.960688	0.336709	0.445443	chr10-103879303-103880288
21.5838	0.322005	0.335185	0.960677	0.336715	0.445447	chr1-158077429-158078168
7.01227	0.300637	0.312961	0.960623	0.336742	0.445476	chr9-113216729-113217722
5.45587	0.290903	0.302838	0.960589	0.336759	0.445493	chr9-15205441-15206674
22.2917	0.330186	0.343752	0.960534	0.336787	0.44552	chr7-962262-963781
2.08909	0.253134	0.26355	0.960479	0.336814	0.44555	chr3-193533300-193534252
7.41629	0.288795	0.300726	0.960325	0.336892	0.445619	chr2-4272291-4273282
6.21224	0.296678	0.309075	0.959889	0.337111	0.445833	chr10-53659406-53660331
6.28839	0.298893	0.31138	0.959897	0.337107	0.445833	chr14-90056673-90057607
7.84488	0.304238	0.316954	0.959883	0.337114	0.445834	chr4-127295336-127296361
12.4697	0.312891	0.325998	0.959794	0.337159	0.445878	chr3-140565977-140566837
4.40031	0.282712	0.294576	0.959724	0.337194	0.445911	chr21-24811616-24812449
12.4697	0.311438	0.324591	0.959477	0.337318	0.446042	chr17-78739321-78740382
6.10251	0.297073	0.309632	0.959437	0.337338	0.446065	chr11-69730393-69731638
5.50331	0.292408	0.304784	0.959396	0.33736	0.446087	chr12-44147173-44148087
9.9242	0.291875	0.304236	0.959368	0.337373	0.446102	chr17-2127766-2128687
9.29139	0.306725	0.319723	0.959344	0.337385	0.446109	chr6-98381633-98382770
12.12	0.309624	0.322772	0.959264	0.337426	0.446147	chrX-9831885-9833404
6.23985	0.28959	0.301906	0.959207	0.337454	0.446179	chr2-81324103-81324922
2.8977	0.259599	0.270688	0.959034	0.337542	0.446269	chr2-4269577-4270515
6.85432	0.299796	0.312616	0.958993	0.337562	0.446284	chr1-71714398-71715374
17.615	0.319099	0.332766	0.95893	0.337594	0.446317	chrX-69323644-69324626
4.96832	0.288475	0.300891	0.958736	0.337692	0.446415	chr18-26119646-26121335
7.48124	0.295968	0.308708	0.958731	0.337694	0.446416	chr15-67164358-67165277
15.2582	0.314758	0.328327	0.958674	0.337723	0.446444	chrX-108734401-108735357
4.30366	0.286069	0.298421	0.958608	0.337756	0.446478	chr9-17154186-17155129
52.5884	0.335706	0.350372	0.958141	0.337991	0.446713	chr15-77505125-77506035
11.5528	0.30858	0.322065	0.95813	0.337997	0.446717	chr1-239112270-239113179
5.45439	0.291201	0.303934	0.958107	0.338009	0.44673	chr21-30378866-30379865
23.1721	0.323367	0.337523	0.958058	0.338033	0.446741	chr19-18927734-18928746
8.35393	0.310502	0.324114	0.958004	0.338061	0.44677	chr9-115723562-115724704
14.8815	0.315983	0.329851	0.957956	0.338085	0.446791	chrX-111245556-111246480
2.78579	0.269932	0.281787	0.957932	0.338097	0.4468	chr16-27641347-27642194
6.3659	0.295239	0.308322	0.957567	0.338281	0.446992	chr5-145053565-145054539
18.0448	0.319364	0.333519	0.95756	0.338285	0.446992	chr4-82762849-82763744
18.2032	0.319684	0.333905	0.95741	0.338361	0.447073	chr16-75856210-75857109
11.4261	0.292782	0.30582	0.957368	0.338382	0.447096	chr1-52687548-52688486
9.16856	0.30483	0.318449	0.957233	0.33845	0.44718	chr21-18662446-18664299
3.91933	0.275315	0.287629	0.957189	0.338472	0.447205	chr3-80069006-80069919
3.79765	0.278556	0.291019	0.957173	0.33848	0.44721	chr9-17348285-17349207
13.9631	0.31254	0.326529	0.957158	0.338487	0.447217	chr15-64820716-64821666
6.42243	0.294019	0.307255	0.956923	0.338606	0.44734	chrX-145659224-145660106
9.19652	0.311562	0.325611	0.956855	0.33864	0.447373	chr2-81950473-81951440
11.5597	0.312522	0.326623	0.956829	0.338654	0.447387	chrX-123862255-123863840
12.4526	0.313518	0.327669	0.956816	0.33866	0.44739	chr12-68884979-68886039
14.3794	0.319336	0.333765	0.956769	0.338684	0.447415	chr2-230674144-230675280
13.0187	0.312269	0.326401	0.956703	0.338717	0.447449	chr2-157298320-157299203
3.20726	0.265083	0.277118	0.956571	0.338784	0.447517	chr3-97016837-97017705
9.29577	0.293855	0.307197	0.956568	0.338785	0.447517	chr14-26332508-26333477
6.7393	0.296439	0.309903	0.956554	0.338792	0.447521	chr9-17342397-17343369
9.62656	0.305463	0.319351	0.956514	0.338813	0.447545	chr10-80582017-80583199
22.0959	0.308689	0.322787	0.956325	0.338908	0.44764	chr7-155466282-155467301
4.34623	0.286084	0.299187	0.956203	0.33897	0.447703	chr6-49796706-49797689
18.6267	0.314287	0.328701	0.95615	0.338996	0.447732	chr11-70883456-70884687
9.76074	0.310447	0.324831	0.955721	0.339213	0.447947	chrX-9687330-9688355
5.38992	0.291362	0.304882	0.955654	0.339247	0.447983	chr3-16410456-16411884
5.57557	0.274049	0.286781	0.955605	0.339272	0.448006	chr11-95042799-95043734
5.24573	0.256901	0.268881	0.955445	0.339353	0.448097	chr13-84845854-84846823
10.1255	0.3014	0.315474	0.955389	0.339381	0.448128	chr4-139528435-139529457
6.54591	0.298537	0.312492	0.955344	0.339404	0.448143	chr5-84037788-84038716
3.00244	0.26865	0.281214	0.955321	0.339415	0.448155	chr5-18849748-18850941
5.87385	0.278113	0.291139	0.955258	0.339447	0.448194	chr1-192550758-192552057
4.73534	0.285504	0.298936	0.955066	0.339544	0.448291	chr8-15656348-15657255
31.9178	0.321403	0.336571	0.954933	0.339611	0.448347	chr1-114111536-114112488
11.3829	0.308662	0.323263	0.954831	0.339663	0.448393	chr18-45709968-45710838
5.01339	0.283246	0.296649	0.95482	0.339669	0.448396	chr3-2712490-2713452
7.40282	0.302865	0.317285	0.954552	0.339804	0.448539	chr2-231573151-231574416
15.7963	0.313856	0.328802	0.954544	0.339808	0.448541	chr18-7316895-7318047
7.92569	0.297437	0.31162	0.954488	0.339837	0.448569	chr3-21017039-21018013
7.87813	0.299262	0.313671	0.954064	0.340051	0.448794	chr14-42824064-42825041
8.82089	0.301173	0.315688	0.954019	0.340074	0.448804	chr10-66996066-66996996
14.0351	0.312307	0.327404	0.953889	0.34014	0.448867	chr7-40995728-40997752
6.22997	0.293916	0.308139	0.953842	0.340163	0.448893	chr7-53834729-53835665
17.3324	0.319662	0.335146	0.953799	0.340186	0.448912	chr11-21627107-21628038
15.3537	0.315859	0.331198	0.953686	0.340242	0.448971	chr1-46620569-46621500
4.71655	0.28278	0.296542	0.95359	0.340291	0.449017	chr7-11841347-11842345
3.65772	0.276141	0.289619	0.953462	0.340356	0.449081	chr9-88001680-88002468
5.86045	0.295815	0.310268	0.953417	0.340379	0.449108	chr21-22359683-22360551
11.0796	0.301463	0.316227	0.953312	0.340432	0.449154	chr4-175326962-175327841
7.24982	0.301859	0.316687	0.953178	0.3405	0.449218	chr21-35602586-35603627
17.0904	0.316148	0.331689	0.953147	0.340516	0.44923	chr9-36820241-36821259
6.20163	0.288914	0.303173	0.952969	0.340606	0.449318	chr12-62661205-62662178
32.543	0.327673	0.343871	0.952896	0.340643	0.449354	chr6-97047144-97047958
23.3555	0.324977	0.34105	0.952872	0.340655	0.449367	chr7-100381333-100383060
7.55885	0.304833	0.319956	0.952735	0.340724	0.44944	chr3-149464823-149465696
5.20722	0.289393	0.303757	0.952712	0.340736	0.449452	chr4-155337906-155338894
12.325	0.294685	0.309346	0.952606	0.34079	0.449514	chr1-68369453-68370457
13.3469	0.313246	0.328889	0.952439	0.340874	0.449613	chr14-60220587-60221629
20.8978	0.328624	0.345054	0.952383	0.340903	0.449644	chr12-3009818-3011189
15.2537	0.312482	0.328119	0.952343	0.340923	0.449668	chr17-18958638-18959689
12.8406	0.311308	0.326909	0.952277	0.340957	0.449691	chr14-39003724-39004652
9.08289	0.309639	0.325164	0.952255	0.340968	0.449699	chr6-62133811-62134813
6.88789	0.296847	0.311784	0.952089	0.341052	0.449797	chr18-37167119-37168068
4.84999	0.282647	0.296911	0.95196	0.341117	0.449871	chr6-124816574-124817909
14.5269	0.314049	0.32995	0.951808	0.341195	0.449948	chr12-49876678-49877736
3.94872	0.277108	0.291172	0.951699	0.34125	0.450009	chr10-65082969-65084125
2.18257	0.260363	0.273578	0.951694	0.341252	0.450009	chr13-105016044-105016977
6.02224	0.295679	0.310703	0.951645	0.341277	0.450038	chr3-80291245-80292220
12.7638	0.309975	0.325734	0.951621	0.341289	0.450042	chr21-44063079-44063834
4.6491	0.274481	0.288473	0.951496	0.341353	0.450104	chr5-51493866-51494533
11.3569	0.309273	0.325221	0.950961	0.341624	0.450356	chr1-67732362-67733344
8.35042	0.306035	0.321822	0.950945	0.341632	0.450364	chr3-165476036-165476986
5.84346	0.286029	0.300792	0.950919	0.341646	0.450373	chr3-165482415-165483355
2.4366	0.252655	0.26571	0.950865	0.341673	0.450396	chr15-67395888-67397021
4.37632	0.282854	0.297495	0.950785	0.341714	0.450442	chr5-94096600-94097446
4.27481	0.283754	0.29848	0.950664	0.341775	0.450495	chr7-88607740-88608693
6.1808	0.291496	0.306683	0.950481	0.341868	0.450585	chr8-90203276-90204210
10.2331	0.299312	0.314905	0.950485	0.341866	0.450585	chr11-33622079-33623080
15.6188	0.288095	0.303131	0.950396	0.341911	0.450623	chr21-25695298-25696143
14.5445	0.313294	0.32976	0.950066	0.342079	0.450788	chr3-131796248-131797285
7.92293	0.29389	0.309373	0.949954	0.342136	0.450854	chr4-170804844-170805800
6.58241	0.293292	0.308748	0.949939	0.342143	0.45086	chr5-144975162-144976087
9.2073	0.309751	0.326084	0.949911	0.342158	0.450867	chr6-141403028-141403960
4.71655	0.287626	0.30287	0.949668	0.342281	0.450993	chr6-165300388-165301229
5.08135	0.287645	0.302896	0.949649	0.34229	0.451001	chr6-119268861-119269785
6.83573	0.280304	0.295177	0.949613	0.342309	0.451014	chr8-137732763-137733800
4.1282	0.27844	0.29324	0.949528	0.342352	0.451049	chr5-86270459-86271460
5.61576	0.28982	0.305235	0.949498	0.342368	0.451063	chr3-160281137-160282051
5.92511	0.288899	0.30433	0.949297	0.342469	0.451166	chr13-81757844-81758711
6.77543	0.287034	0.302376	0.949262	0.342488	0.451181	chr8-80432072-80433028
6.95668	0.292813	0.308462	0.949266	0.342485	0.451181	chr13-55977001-55977946
11.2556	0.306776	0.323188	0.94922	0.342509	0.451206	chr21-21013239-21014467
12.0809	0.308639	0.325153	0.949213	0.342512	0.451207	chr1-86280646-86281880
8.16469	0.302472	0.318666	0.949183	0.342528	0.451224	chr6-145312179-145313138
7.06665	0.297157	0.313125	0.949005	0.342618	0.451328	chr2-188890624-188891355
7.04034	0.29917	0.315264	0.948951	0.342646	0.451355	chr8-55586421-55587412
3.16836	0.230214	0.24262	0.948864	0.34269	0.451391	chr6-167079508-167080515
17.1049	0.314018	0.331077	0.948474	0.342888	0.451613	chr10-44374985-44375960
25.371	0.306081	0.32275	0.948353	0.34295	0.451684	chr1-44737958-44738783
6.95989	0.294255	0.31029	0.948323	0.342965	0.451695	chr2-167588543-167589429
15.7052	0.316445	0.333704	0.948279	0.342988	0.451717	chr1-225904775-225905757
11.1772	0.305892	0.322594	0.948224	0.343016	0.451734	chr2-196794412-196795335
7.23634	0.297208	0.313436	0.948224	0.343016	0.451734	chr12-33789359-33790309
4.241	0.270009	0.284757	0.948206	0.343025	0.451742	chr6-103750313-103751268
4.4263	0.2753	0.290347	0.948178	0.343039	0.451748	chr7-49749903-49750886
22.9988	0.320431	0.337943	0.948181	0.343037	0.451748	chr14-90804347-90805339
3.67733	0.27406	0.2891	0.947975	0.343142	0.451857	chr5-23929999-23930918
6.87502	0.291026	0.307065	0.947768	0.343248	0.451961	chr4-128582599-128583475
5.13972	0.285947	0.301705	0.947772	0.343246	0.451961	chr8-53669482-53670913
5.58218	0.289105	0.305069	0.947671	0.343297	0.452008	chr11-100451507-100452502
14.2621	0.310746	0.327932	0.947593	0.343337	0.452051	chr10-71665406-71666419
12.2637	0.307922	0.325015	0.947409	0.34343	0.45214	chr12-25980877-25981842
5.27897	0.286838	0.302785	0.947333	0.343469	0.452178	chr4-155008259-155009700
3.34456	0.278485	0.293991	0.947255	0.343509	0.452199	chr18-3731218-3732136
8.6475	0.298198	0.314819	0.947207	0.343533	0.452226	chr10-81386755-81388295
3.45064	0.265746	0.280571	0.947164	0.343555	0.452247	chr18-67045271-67046198
11.1348	0.306847	0.324019	0.947002	0.343638	0.452331	chr5-124808528-124809387
12.1925	0.290017	0.306315	0.946792	0.343745	0.452441	chr15-58308689-58309708
17.2033	0.305567	0.322796	0.946623	0.343831	0.452517	chr3-19195039-19195998
7.34284	0.296893	0.313686	0.946465	0.343911	0.452594	chrX-94237275-94238255
11.9239	0.305821	0.323143	0.946395	0.343947	0.452624	chr5-108678211-108679345
7.71142	0.302065	0.319202	0.946313	0.343989	0.452666	chr13-105574945-105575962
7.33429	0.272623	0.288105	0.946263	0.344015	0.452693	chr6-25139452-25140434
15.8403	0.313118	0.330915	0.946219	0.344037	0.452709	chr8-132457307-132458367
8.07955	0.302872	0.320108	0.946155	0.34407	0.452741	chr18-79822519-79823719
16.8911	0.310368	0.328049	0.946103	0.344096	0.452768	chr5-160917429-160918418
8.76764	0.291903	0.308606	0.945877	0.344211	0.452881	chr4-159368173-159370088
13.8815	0.310918	0.328782	0.945669	0.344318	0.453005	chr1-217093189-217094101
31.9185	0.322834	0.3414	0.94562	0.344343	0.453029	chr8-104347005-104349926
3.90644	0.273399	0.289183	0.94542	0.344444	0.453138	chr3-78619917-78620586
6.40926	0.300561	0.317928	0.945373	0.344468	0.453154	chr12-48520198-48521111
5.79264	0.291493	0.308429	0.945088	0.344614	0.453286	chr3-108084568-108085584
7.49726	0.295947	0.313176	0.944986	0.344666	0.453336	chr3-72839622-72841179
7.47769	0.298901	0.316306	0.944975	0.344672	0.453337	chr9-118855558-118856554
7.87703	0.298732	0.316149	0.944909	0.344705	0.453362	chr5-151456446-151457369
5.25155	0.287825	0.304632	0.944829	0.344746	0.453411	chr4-12712243-12713195
7.1087	0.294137	0.311332	0.944771	0.344776	0.453443	chr7-158260344-158261650
12.8635	0.309057	0.327147	0.944704	0.34481	0.453472	chr2-177643550-177644512
17.9151	0.320118	0.338856	0.944703	0.34481	0.453472	chr9-33404330-33405333
10.3488	0.303706	0.321485	0.944698	0.344813	0.453472	chr12-82754343-82755189
17.5311	0.315477	0.33396	0.944653	0.344836	0.453488	chr10-86300423-86301302
11.2148	0.304029	0.321912	0.944446	0.344942	0.453592	chr9-75079442-75080186
4.4844	0.279632	0.296094	0.944406	0.344962	0.453613	chr9-93865439-93866292
4.59582	0.27852	0.294929	0.944363	0.344984	0.453628	chr4-122656865-122657735
5.59642	0.288103	0.305177	0.944053	0.345143	0.453784	chr4-11993435-11994402
6.42374	0.291184	0.308441	0.94405	0.345144	0.453784	chr6-49914677-49915595
4.95871	0.279671	0.296246	0.944052	0.345143	0.453784	chr11-94166560-94167564
5.91334	0.287795	0.304859	0.944024	0.345157	0.453797	chr1-247960279-247961222
5.58473	0.286047	0.303015	0.944004	0.345168	0.453803	chr4-45849184-45850126
6.38194	0.295585	0.313122	0.943995	0.345172	0.453805	chr1-79492815-79493730
6.58153	0.29223	0.309615	0.943849	0.345247	0.453879	chr3-34189004-34189943
9.5144	0.304723	0.322851	0.943848	0.345247	0.453879	chr16-48997119-48998184
25.2894	0.317771	0.336686	0.943822	0.345261	0.45389	chr2-25568621-25569505
5.93894	0.290492	0.307801	0.943766	0.345289	0.453922	chr1-18705597-18706426
6.57144	0.295155	0.312786	0.943631	0.345358	0.453996	chr8-56658911-56659762
6.24007	0.290396	0.30775	0.943611	0.345369	0.454001	chr5-181098687-181099789
17.6037	0.316264	0.335187	0.943546	0.345402	0.454038	chr1-25030718-25032745
11.1283	0.312944	0.331684	0.943501	0.345425	0.45406	chr9-31981130-31982262
8.29536	0.303164	0.321375	0.943334	0.34551	0.454143	chr8-75810305-75811611
5.66154	0.274307	0.290788	0.943324	0.345515	0.454147	chr2-188384598-188385579
3.81244	0.274203	0.290781	0.94299	0.345686	0.454315	chr21-7291448-7292397
10.4695	0.297332	0.31532	0.942952	0.345705	0.454328	chr2-121919409-121920403
4.4853	0.275919	0.292654	0.942819	0.345773	0.454405	chr18-75703787-75704758
18.8471	0.317348	0.336792	0.942267	0.346056	0.454707	chr12-70549841-70550807
6.91933	0.29778	0.316038	0.942228	0.346076	0.454718	chr2-75941567-75942490
19.0705	0.320737	0.340435	0.942139	0.346121	0.454769	chr8-47728615-47729578
12.4317	0.315974	0.335384	0.942126	0.346128	0.454775	chr7-5222843-5224337
14.4614	0.307858	0.326798	0.942045	0.34617	0.45482	chr1-198938730-198939749
3.02679	0.262386	0.278612	0.94176	0.346316	0.45499	chr14-48553037-48553796
18.164	0.314322	0.333801	0.941643	0.346375	0.455052	chr15-42497795-42498713
9.88951	0.298007	0.316529	0.941483	0.346457	0.455135	chr3-38326112-38327083
8.11675	0.304385	0.323385	0.941246	0.346579	0.45527	chrX-27072258-27073177
5.80761	0.289174	0.307241	0.941199	0.346603	0.455298	chr3-131636153-131637083
9.14392	0.283657	0.301456	0.940956	0.346727	0.45544	chr3-29670259-29671167
20.7732	0.320943	0.341142	0.94079	0.346812	0.455537	chr12-92143786-92144717
8.63944	0.294494	0.313058	0.9407	0.346859	0.455594	chr3-40012553-40013485
14.4109	0.310597	0.330201	0.940631	0.346894	0.455628	chr5-109710364-109711338
4.72919	0.282769	0.300672	0.940457	0.346983	0.455723	chr7-125418044-125418933
2.77942	0.25668	0.272937	0.940438	0.346993	0.455729	chr5-110470096-110470761
13.5237	0.306488	0.32591	0.940407	0.347009	0.455735	chr14-33328966-33329867
37.9547	0.324044	0.344605	0.940336	0.347045	0.455767	chr3-52084598-52085595
1.88817	0.251105	0.267046	0.940306	0.347061	0.455781	chr12-103399763-103400698
20.0988	0.31731	0.337458	0.940293	0.347067	0.455781	chrX-8726973-8727880
11.8831	0.305171	0.324612	0.94011	0.347161	0.455866	chr20-17727764-17728495
6.99912	0.275695	0.293309	0.939947	0.347245	0.45595	chr3-102590833-102591929
9.14576	0.296837	0.315823	0.939884	0.347277	0.455977	chr1-153637959-153638918
13.7017	0.308275	0.328017	0.939815	0.347313	0.456014	chr18-34812708-34813884
6.41448	0.272017	0.289449	0.939776	0.347333	0.456037	chr13-55072786-55073701
5.68788	0.285776	0.304098	0.939749	0.347346	0.45605	chr2-186172508-186173480
3.22635	0.26535	0.282374	0.939713	0.347365	0.456061	chr1-192793595-192794514
6.70016	0.301649	0.321009	0.939693	0.347375	0.456072	chr12-128627512-128628528
23.7883	0.319369	0.339869	0.939682	0.347381	0.456076	chr4-182836415-182837347
4.28413	0.279437	0.297436	0.939488	0.34748	0.456185	chr22-35323421-35324265
7.43125	0.283356	0.301652	0.939346	0.347553	0.456264	chr8-31937534-31938477
14.2392	0.309687	0.329782	0.939067	0.347696	0.45642	chrX-125255411-125256334
2.61851	0.257097	0.273791	0.939027	0.347717	0.45643	chr6-124843569-124844479
12.2784	0.303806	0.323563	0.938939	0.347762	0.45647	chr4-3069460-3070399
6.17522	0.286641	0.305284	0.938933	0.347765	0.456471	chr5-8120565-8121597
4.55041	0.278341	0.296515	0.938711	0.347879	0.456586	chr2-1874284-1875295
5.54776	0.288324	0.307155	0.938693	0.347888	0.456593	chr5-25873917-25874889
4.98753	0.283549	0.302103	0.938583	0.347945	0.456662	chr1-190634856-190635786
5.40568	0.283255	0.301833	0.93845	0.348013	0.456718	chr8-120345175-120346283
4.07864	0.274748	0.292773	0.938434	0.348022	0.45672	chr7-145698266-145699206
13.1615	0.306408	0.326536	0.93836	0.34806	0.456751	chr7-122137030-122138232
6.84715	0.290342	0.309423	0.938333	0.348073	0.456763	chr14-48553823-48554833
3.79498	0.271536	0.289413	0.93823	0.348126	0.456816	chr14-49981414-49983108
16.5583	0.308151	0.328456	0.938179	0.348153	0.456843	chr5-2628140-2629098
5.75626	0.289753	0.308847	0.938177	0.348154	0.456843	chr11-97398532-97399468
15.406	0.310295	0.330835	0.937912	0.348289	0.456968	chr5-59483261-59484659
6.55777	0.279888	0.298423	0.937891	0.3483	0.456975	chr4-174972352-174973318
13.8895	0.30733	0.327681	0.937894	0.348299	0.456975	chrX-94738516-94739448
8.3015	0.301058	0.321112	0.937546	0.348478	0.457171	chr2-39698967-39700004
20.7491	0.296515	0.31632	0.937391	0.348557	0.457253	chr6-92554561-92556508
3.67733	0.270483	0.288607	0.937204	0.348653	0.457351	chr4-69168898-69169752
5.37823	0.288848	0.308222	0.937143	0.348685	0.457381	chr2-132360831-132361692
7.5731	0.295907	0.315772	0.937089	0.348713	0.457413	chr12-81064541-81065667
8.96623	0.296674	0.316644	0.936932	0.348794	0.457497	chr5-59519549-59520515
5.22014	0.288256	0.307664	0.936917	0.348801	0.457504	chr2-50941784-50942711
17.7703	0.311823	0.332843	0.936847	0.348837	0.457533	chr4-98583286-98584259
6.58816	0.291318	0.310985	0.93676	0.348882	0.457576	chr4-48495413-48496457
32.5218	0.321324	0.343041	0.936695	0.348915	0.45761	chr8-140534657-140535611
19.7172	0.301518	0.321932	0.936588	0.348971	0.457673	chr5-377158-378138
15.7733	0.294437	0.314379	0.936569	0.34898	0.457682	chr5-7547098-7548109
6.69291	0.288596	0.308169	0.936486	0.349023	0.457715	chr3-78331253-78332252
10.3977	0.29985	0.320205	0.936431	0.349051	0.457735	chr21-43605841-43606791
5.48256	0.248454	0.265331	0.936392	0.349071	0.457752	chr3-46110459-46111675
7.66956	0.297457	0.317662	0.936393	0.349071	0.457752	chr15-25811396-25812881
8.40463	0.299193	0.319522	0.936378	0.349079	0.457755	chr5-165258045-165259065
14.2752	0.296005	0.316165	0.936233	0.349153	0.457825	chr7-38391558-38392520
28.9728	0.319917	0.34181	0.935951	0.349298	0.457968	chr7-47573024-47574567
12.0715	0.31232	0.333692	0.935951	0.349299	0.457968	chr18-10282839-10283880
15.8667	0.30916	0.330322	0.935936	0.349306	0.457972	chr8-43137487-43138428
6.0772	0.272518	0.291201	0.935841	0.349355	0.458018	chr4-143647281-143648259
15.5952	0.310731	0.332076	0.935722	0.349416	0.458088	chr9-77804986-77806884
6.5956	0.27564	0.294592	0.935666	0.349445	0.45811	chr6-94007942-94008959
8.14475	0.292274	0.312373	0.935658	0.349449	0.458113	chr8-39422915-39423874
33.1412	0.3109	0.332289	0.935632	0.349462	0.458127	chr4-152974597-152975444
9.06276	0.297344	0.317871	0.935422	0.349571	0.458215	chr7-43303788-43304689
5.61786	0.285644	0.305397	0.935322	0.349623	0.458268	chr7-119122134-119123117
6.53979	0.295881	0.316368	0.935242	0.349664	0.458315	chr6-104686419-104687346
12.4293	0.303973	0.32505	0.935158	0.349707	0.458353	chr14-24483115-24484223
10.5857	0.30068	0.321534	0.93514	0.349716	0.458362	chr8-6408328-6409239
13.865	0.306516	0.327878	0.934847	0.349867	0.458506	chr14-39016976-39017918
22.9663	0.315588	0.337585	0.934842	0.34987	0.458507	chr4-48789600-48790869
19.3032	0.301581	0.322676	0.934625	0.349982	0.458609	chr14-95506230-95506951
4.37282	0.273014	0.29211	0.934628	0.34998	0.458609	chr20-29799854-29800725
11.0107	0.304077	0.325354	0.934605	0.349992	0.45862	chr6-41758857-41759896
8.55323	0.289563	0.309845	0.934539	0.350026	0.458655	chr2-202925503-202926436
4.56621	0.278332	0.29787	0.934407	0.350094	0.458703	chr6-63646465-63647426
5.0912	0.289657	0.309998	0.934383	0.350106	0.458713	chr9-137266617-137267555
5.64484	0.284397	0.304387	0.934327	0.350135	0.458735	chr8-81938713-81939667
12.0808	0.304093	0.325514	0.934194	0.350204	0.458794	chr8-38566853-38567822
7.03276	0.280356	0.300112	0.934173	0.350215	0.458801	chr10-97107517-97108527
5.344	0.286846	0.307071	0.934137	0.350233	0.458808	chr13-113914301-113915755
4.83426	0.281032	0.300908	0.933949	0.35033	0.458915	chr8-126744104-126745014
6.78517	0.297637	0.318689	0.933943	0.350333	0.458915	chr10-37504355-37505558
5.32115	0.282538	0.30256	0.933825	0.350394	0.458977	chr6-54490718-54491633
5.23977	0.283109	0.303261	0.933549	0.350536	0.459122	chr2-106859668-106860590
14.4434	0.296819	0.318032	0.9333	0.350665	0.459256	chr3-39812536-39813520
17.6346	0.310813	0.333041	0.933256	0.350688	0.459277	chr21-31373828-31375053
9.86014	0.299511	0.320953	0.933193	0.350721	0.459307	chr6-63676213-63676982
9.3005	0.292178	0.313169	0.932972	0.350835	0.459434	chr15-101060381-101061623
2.54343	0.253622	0.271852	0.932943	0.350849	0.45945	chr11-107228002-107228939
7.08909	0.295749	0.317007	0.932939	0.350851	0.45945	chr18-36414273-36415295
8.38965	0.295722	0.317044	0.932747	0.35095	0.459544	chr8-40730508-40731421
13.8311	0.296051	0.317434	0.932639	0.351007	0.459603	chr20-10078187-10079228
7.74582	0.292043	0.313193	0.932469	0.351094	0.459677	chrX-23290249-23291200
15.0284	0.30768	0.329967	0.932459	0.351099	0.45968	chr13-21891442-21892412
5.74268	0.288881	0.309813	0.932438	0.35111	0.459688	chr5-24487391-24488431
3.95184	0.27126	0.290934	0.932377	0.351142	0.459724	chr1-216168463-216169352
7.95828	0.296247	0.317823	0.932113	0.351278	0.459858	chr18-13464483-13465453
13.6626	0.307016	0.329495	0.931777	0.351452	0.460022	chr4-103088346-103089201
15.3271	0.313359	0.336319	0.931731	0.351476	0.46005	chr14-102748980-102750507
6.00447	0.283794	0.304659	0.931513	0.351588	0.460182	chr5-25771282-25772230
3.8538	0.27176	0.291744	0.931503	0.351593	0.460182	chr13-72463457-72464359
9.38167	0.299979	0.322039	0.931498	0.351596	0.460182	chr20-48448498-48450502
5.54614	0.28292	0.303761	0.931389	0.351652	0.460244	chr1-191217027-191218032
18.0415	0.313143	0.336216	0.931376	0.351659	0.460246	chr14-50536913-50537820
9.12855	0.287313	0.308511	0.93129	0.351703	0.460286	chr2-209146099-209147942
27.554	0.32066	0.344373	0.931141	0.351781	0.460361	chr1-76111905-76112970
8.4085	0.300165	0.32237	0.931118	0.351793	0.460374	chr2-32837635-32839545
6.48935	0.28481	0.305884	0.931104	0.3518	0.46038	chr11-30150709-30151658
5.48842	0.284941	0.306057	0.931005	0.351851	0.460428	chr14-20890764-20891606
19.9925	0.299372	0.321606	0.930865	0.351924	0.460504	chr8-133256473-133257393
5.35013	0.277617	0.29825	0.93082	0.351947	0.460528	chr2-185484601-185485585
5.5052	0.283735	0.304867	0.930684	0.352017	0.460592	chr16-69480749-69481530
5.96715	0.273345	0.293725	0.930614	0.352053	0.460624	chr3-102597008-102598028
7.69701	0.290206	0.311884	0.930495	0.352115	0.460678	chr2-131834870-131837696
3.21937	0.268851	0.288947	0.930452	0.352137	0.460689	chr13-29223492-29224264
9.64341	0.272748	0.293176	0.930323	0.352204	0.460761	chr15-62952770-62954194
7.82395	0.287113	0.308631	0.930277	0.352228	0.460789	chr9-102697178-102698153
5.47446	0.28512	0.30651	0.930213	0.352261	0.460829	chr7-16724863-16725923
11.0189	0.303366	0.326134	0.930189	0.352273	0.46084	chr18-55438876-55439830
12.254	0.302828	0.325598	0.930068	0.352336	0.460889	chr5-38750930-38751744
5.00783	0.280905	0.302138	0.929724	0.352514	0.461091	chr6-117025179-117026045
9.95828	0.299094	0.321706	0.929712	0.35252	0.461091	chr4-179596941-179597923
5.33313	0.265107	0.28518	0.929613	0.352571	0.461138	chr1-240710918-240711755
13.1624	0.300194	0.323003	0.929386	0.352689	0.461248	chr14-76462108-76463078
5.75346	0.267371	0.287714	0.929293	0.352737	0.461294	chr8-70723754-70724718
21.5372	0.31606	0.340141	0.929205	0.352783	0.461313	chr2-128446942-128447767
5.05999	0.280813	0.302241	0.929101	0.352837	0.461357	chr5-166102554-166103574
16.1612	0.297392	0.320107	0.929039	0.352869	0.461388	chr7-37417095-37418101
34.7505	0.326374	0.351322	0.928987	0.352896	0.461417	chr17-19706220-19707134
10.0464	0.302277	0.325473	0.928731	0.353028	0.46153	chrX-151359058-151359857
18.6892	0.312382	0.336437	0.928501	0.353148	0.461655	chr16-67959462-67960426
7.63646	0.29004	0.31242	0.928365	0.353218	0.461731	chr2-97738990-97739918
2.65772	0.256043	0.275866	0.928142	0.353334	0.461832	chr7-88564768-88565653
20.633	0.313091	0.337393	0.927972	0.353422	0.461906	chr14-50516982-50517936
6.12364	0.28033	0.302096	0.927951	0.353433	0.461915	chr4-65058095-65058928
5.87363	0.272822	0.29402	0.927901	0.353459	0.461941	chr2-125515861-125516935
14.207	0.307162	0.331067	0.927795	0.353514	0.461992	chr4-169923814-169924657
4.12548	0.271081	0.292292	0.927432	0.353702	0.46219	chr9-14492258-14493378
3.01066	0.26125	0.281731	0.927303	0.353769	0.462256	chr12-40447101-40448028
10.7964	0.304891	0.328801	0.927281	0.353781	0.462267	chr10-6317965-6318974
10.5205	0.305683	0.329658	0.927273	0.353785	0.46227	chr2-135897423-135898407
8.79273	0.297557	0.32091	0.92723	0.353807	0.462286	chr8-113769417-113770301
4.45599	0.268511	0.289601	0.927175	0.353836	0.462307	chr1-177489812-177491102
6.24222	0.273136	0.294593	0.927165	0.353841	0.462308	chr2-196030595-196031503
14.2328	0.303886	0.327761	0.927159	0.353844	0.462309	chr1-224647240-224648236
6.70796	0.288201	0.31085	0.92714	0.353854	0.462319	chr14-45718773-45719735
4.18295	0.268826	0.290022	0.926917	0.35397	0.462435	chr4-160783606-160784572
2.40282	0.253488	0.273513	0.926788	0.354037	0.462498	chr1-195784895-195785812
16.6748	0.297645	0.32116	0.92678	0.354041	0.462498	chr10-78357797-78359017
15.0762	0.313706	0.3385	0.926753	0.354055	0.462508	chr9-2934587-2935479
15.0779	0.306323	0.330537	0.926745	0.354059	0.462511	chr17-31401721-31402487
17.6806	0.311187	0.335821	0.926646	0.35411	0.462555	chr1-214032951-214034023
6.44962	0.277893	0.299956	0.926447	0.354214	0.462666	chr3-149245484-149246461
7.5436	0.301727	0.325683	0.926445	0.354215	0.462666	chr9-90558651-90560105
18.8462	0.307054	0.331496	0.926268	0.354307	0.462737	chr1-79270891-79272453
5.21732	0.275825	0.297783	0.926263	0.354309	0.462737	chr3-167065544-167066576
3.46835	0.264955	0.286077	0.926167	0.354359	0.462786	chr20-31441176-31441789
5.17189	0.278103	0.300474	0.925548	0.354681	0.463141	chr1-186576122-186577125
8.28839	0.292281	0.315809	0.925499	0.354707	0.463167	chr1-171824324-171825412
7.12831	0.295299	0.319159	0.925242	0.35484	0.463303	chr6-37777115-37778043
7.97817	0.289309	0.312686	0.925238	0.354842	0.463303	chr12-102910414-102911315
7.67745	0.280352	0.303016	0.925207	0.354858	0.463315	chr11-24240192-24241126
6.58247	0.285865	0.308989	0.925162	0.354882	0.463339	chr4-65035499-65036413
6.74098	0.296135	0.320164	0.924949	0.354992	0.463444	chr12-128246843-128247922
3.56714	0.263502	0.284899	0.924896	0.35502	0.463472	chr1-96227918-96228725
5.82271	0.284058	0.307214	0.924628	0.35516	0.463626	chr2-83053581-83054549
17.6118	0.308819	0.334049	0.924473	0.35524	0.46369	chr16-81195736-81196639
3.85716	0.269897	0.291966	0.924412	0.355272	0.463725	chr4-160734869-160735800
7.26738	0.279353	0.302228	0.924313	0.355324	0.463783	chr17-8021819-8022774
13.8995	0.302488	0.327278	0.924256	0.355353	0.463809	chr10-22728269-22729187
6.30805	0.280182	0.303156	0.924216	0.355374	0.463829	chr10-90591675-90592571
12.9532	0.298591	0.323117	0.924098	0.355435	0.463874	chr7-106235842-106236893
7.14186	0.288225	0.3119	0.924095	0.355437	0.463874	chr18-44299814-44300782
7.48637	0.285618	0.309087	0.924068	0.355451	0.463889	chr9-33106180-33107982
4.81353	0.274177	0.296718	0.924033	0.355469	0.463907	chr4-103930431-103931321
25.352	0.313924	0.339735	0.924025	0.355473	0.463909	chr6-53039102-53040072
10.9124	0.297955	0.322556	0.923732	0.355626	0.464076	chr15-27796097-27797153
8.43861	0.273215	0.295789	0.923681	0.355653	0.464105	chr4-92825292-92826405
7.03832	0.296155	0.320664	0.923568	0.355711	0.464149	chr10-18350040-18350997
9.03658	0.284918	0.308538	0.923445	0.355776	0.464202	chr15-82833028-82833990
6.74932	0.285955	0.309691	0.923355	0.355822	0.46424	chr8-31818301-31819238
6.30961	0.281958	0.305377	0.923311	0.355845	0.464258	chr18-25792242-25793182
15.164	0.310915	0.33676	0.923255	0.355874	0.46428	chr19-22609604-22610552
6.2022	0.282305	0.305838	0.923054	0.355979	0.464378	chr8-94087973-94088864
12.3913	0.302515	0.327742	0.923025	0.355994	0.464383	chr7-116865046-116865978
4.47211	0.272579	0.295319	0.922999	0.356008	0.46439	chr6-151789552-151790612
6.55259	0.273391	0.2962	0.922996	0.356009	0.46439	chr12-40448449-40449418
21.157	0.298763	0.323715	0.922921	0.356048	0.464429	chr18-36707180-36708124
10.7011	0.287725	0.311801	0.922786	0.356119	0.464494	chr10-98093453-98094408
6.47092	0.290192	0.314497	0.922718	0.356154	0.464531	chr14-79978404-79979383
5.73618	0.282592	0.306358	0.922425	0.356307	0.464699	chr3-164878750-164879761
9.7273	0.298679	0.3238	0.922418	0.35631	0.4647	chr6-18584713-18585647
5.80964	0.280897	0.304525	0.922411	0.356314	0.4647	chr4-102123050-102123994
5.82424	0.281702	0.305418	0.922346	0.356348	0.464738	chr16-50425044-50426225
5.10121	0.280644	0.304307	0.92224	0.356403	0.464802	chr3-177353100-177353974
6.18166	0.271125	0.294087	0.921922	0.356569	0.464978	chr7-48493809-48494780
4.2252	0.267907	0.290666	0.921701	0.356685	0.465083	chr1-103831706-103832621
5.52459	0.283669	0.3078	0.921603	0.356736	0.465135	chr9-71261773-71262892
9.12204	0.293476	0.318443	0.921597	0.356739	0.465135	chr10-121896688-121897701
13.4581	0.30688	0.332995	0.921575	0.35675	0.465141	chr9-98020368-98021253
9.39771	0.302464	0.328213	0.921547	0.356765	0.465147	chr4-96632123-96633222
6.62783	0.28376	0.307929	0.921513	0.356783	0.465167	chr10-113992242-113993202
21.4352	0.299094	0.324582	0.921476	0.356802	0.465189	chr6-70886196-70887080
16.0711	0.300734	0.326385	0.92141	0.356836	0.465227	chr3-49108411-49109367
8.49307	0.294805	0.319955	0.921395	0.356844	0.465235	chr4-165075063-165076066
5.62027	0.278658	0.302441	0.921365	0.35686	0.465247	chr4-136200931-136201922
8.31122	0.290304	0.315081	0.921363	0.356861	0.465247	chr18-6219879-6220718
5.26576	0.274265	0.297705	0.921263	0.356913	0.465299	chr7-14561815-14562735
6.97145	0.291469	0.316393	0.921226	0.356933	0.465302	chr8-106283805-106284690
11.7095	0.298545	0.324122	0.921087	0.357005	0.465384	chr18-46310367-46311409
6.56869	0.282413	0.306625	0.921037	0.357031	0.465412	chr7-17860944-17861914
37.1323	0.317758	0.345008	0.921015	0.357042	0.465423	chr6-136524696-136525622
19.8339	0.310622	0.337308	0.920887	0.357109	0.465466	chr3-105497242-105498461
8.06511	0.285864	0.310453	0.920798	0.357156	0.465517	chr13-61363902-61365204
5.97934	0.280539	0.304713	0.920664	0.357226	0.46558	chr5-121500004-121501059
7.60212	0.289497	0.314469	0.920591	0.357264	0.465626	chr3-118631727-118632745
12.6185	0.308117	0.334765	0.920397	0.357365	0.465714	chr11-62690303-62691232
6.13256	0.277354	0.30135	0.920372	0.357378	0.465719	chr13-104462948-104463881
5.55776	0.277765	0.301812	0.920325	0.357403	0.465735	chr2-123223252-123224156
4.43289	0.269314	0.292687	0.920141	0.357499	0.465834	chrX-109596755-109597850
7.34116	0.289151	0.314261	0.9201	0.35752	0.465856	chr20-17179512-17180555
6.93559	0.291882	0.31724	0.920067	0.357538	0.465869	chr19-38485387-38486318
7.58573	0.287051	0.312115	0.919695	0.357732	0.466071	chr8-21888885-21889961
3.82067	0.268566	0.292043	0.91961	0.357776	0.466113	chr8-17543130-17544046
13.9606	0.284315	0.309183	0.919571	0.357797	0.466137	chr5-56034641-56036045
20.5364	0.292844	0.318507	0.919427	0.357872	0.466206	chr9-95110758-95111760
6.4115	0.280565	0.305161	0.919401	0.357886	0.466215	chr7-49398378-49399439
8.3632	0.289895	0.315341	0.919307	0.357935	0.466263	chr9-132995939-132997022
10.0905	0.297634	0.323769	0.919279	0.357949	0.466278	chr3-9348398-9350054
17.9712	0.30766	0.334748	0.919078	0.358055	0.466381	chr4-7503377-7504409
3.01655	0.257925	0.280697	0.918876	0.35816	0.466483	chr1-196996676-196997601
3.85448	0.268952	0.292724	0.918791	0.358205	0.466535	chr20-18384015-18385100
11.8303	0.295293	0.321406	0.918756	0.358223	0.466544	chr14-92659287-92660951
11.3537	0.297573	0.323904	0.918708	0.358248	0.466566	chr18-74060410-74061334
5.58481	0.277522	0.302122	0.918576	0.358317	0.466643	chr9-24702562-24703485
15.1052	0.292341	0.318275	0.918517	0.358348	0.466664	chr3-134659275-134660248
6.53185	0.281303	0.306256	0.918522	0.358345	0.466664	chr3-166942386-166943347
14.0614	0.309603	0.337118	0.918383	0.358418	0.46674	chr2-8594626-8596196
13.3341	0.304308	0.331368	0.91834	0.358441	0.466763	chr5-119339368-119341021
10.3324	0.294379	0.320645	0.918084	0.358575	0.466906	chr12-109685575-109686376
8.04119	0.297956	0.324628	0.917838	0.358704	0.467054	chr6-165998664-165999827
7.93545	0.288681	0.314522	0.917841	0.358702	0.467054	chr7-48239228-48240103
5.48918	0.270956	0.295244	0.917737	0.358756	0.467113	chr2-96497836-96498792
5.55968	0.286215	0.311918	0.917599	0.358829	0.467196	chr19-525060-525949
22.5198	0.309207	0.336994	0.917543	0.358858	0.467223	chr16-4664576-4665763
5.11693	0.262165	0.285727	0.917535	0.358862	0.467226	chr7-9387730-9388698
3.189	0.253501	0.276313	0.917443	0.358911	0.467266	chr18-1959908-1960838
10.1545	0.289854	0.315948	0.91741	0.358928	0.467283	chr7-47724319-47725792
10.2845	0.296366	0.323051	0.917397	0.358935	0.467285	chr15-72306022-72307586
2.61383	0.257025	0.280184	0.917343	0.358963	0.467316	chr5-119814183-119815193
14.9281	0.298549	0.325452	0.917336	0.358967	0.467317	chr15-33991656-33992526
5.28991	0.276987	0.301981	0.917235	0.359019	0.467373	chr8-21846415-21847353
6.99777	0.288088	0.314105	0.917171	0.359053	0.467404	chr3-24438614-24439490
8.95486	0.29569	0.322486	0.916909	0.359191	0.467545	chr11-104012676-104013663
17.281	0.292776	0.319332	0.91684	0.359226	0.467575	chr19-42333586-42334467
7.99078	0.277943	0.30321	0.916668	0.359317	0.467665	chr2-193289742-193290777
3.95542	0.256105	0.279433	0.916517	0.359396	0.467749	chr2-147595025-147596123
5.2053	0.277056	0.302385	0.916236	0.359543	0.46788	chr18-69755569-69756451
5.18766	0.27993	0.305529	0.916213	0.359555	0.467892	chr3-20527313-20528271
2.0565	0.247962	0.270668	0.916109	0.35961	0.467941	chr11-28999319-29000142
10.002	0.301119	0.328695	0.916102	0.359613	0.467942	chr11-125280165-125281460
6.32339	0.268393	0.293089	0.915736	0.359805	0.468146	chr5-95113137-95114052
10.2739	0.295663	0.322929	0.915566	0.359895	0.468235	chr4-117127643-117128577
4.3636	0.274198	0.299515	0.915473	0.359943	0.468286	chr14-27281418-27282863
18.5485	0.239552	0.261733	0.915254	0.360058	0.46841	chr3-39220358-39221391
9.65772	0.292787	0.319906	0.915228	0.360072	0.468424	chr12-5884314-5885209
14.7886	0.296	0.323555	0.914838	0.360277	0.468627	chr2-233003842-233004665
7.2759	0.267682	0.292654	0.914672	0.360364	0.468712	chr8-108821301-108822269
8.88012	0.295097	0.322647	0.914612	0.360395	0.468744	chr6-86115870-86116807
9.55068	0.29641	0.324089	0.914596	0.360404	0.468749	chrX-153346757-153348088
6.37342	0.270664	0.295982	0.914462	0.360474	0.468824	chr2-53077159-53078142
7.61849	0.292861	0.320281	0.91439	0.360512	0.468857	chr11-91063154-91064088
5.33036	0.272554	0.298075	0.914381	0.360517	0.46886	chr5-163040765-163041678
4.80998	0.268132	0.293242	0.914373	0.360521	0.468862	chr1-205644281-205646239
3.0917	0.256918	0.281011	0.914263	0.360579	0.468924	chr3-3191879-3192849
12.3453	0.2701	0.295471	0.914134	0.360647	0.468997	chr8-56110093-56111208
7.20996	0.283232	0.309842	0.914117	0.360655	0.469005	chr9-106232665-106233672
2.63589	0.248853	0.272266	0.914006	0.360714	0.469065	chr3-109474548-109475521
4.08241	0.267655	0.292856	0.913948	0.360744	0.469101	chr5-107354084-107355018
6.50757	0.287976	0.315095	0.913933	0.360752	0.469108	chr4-75286615-75287471
7.08909	0.292504	0.320076	0.913858	0.360792	0.469153	chr7-87538685-87539646
10.246	0.301334	0.329755	0.913815	0.360814	0.469172	chr1-235054678-235055621
5.51888	0.276895	0.303013	0.913805	0.360819	0.469172	chr4-20589031-20590089
8.63959	0.289616	0.316975	0.913689	0.36088	0.46924	chr1-167679432-167680739
6.66587	0.266856	0.292066	0.913683	0.360883	0.469241	chr6-80936894-80937943
12.9779	0.299713	0.328036	0.913657	0.360897	0.469255	chr11-110359166-110360184
22.3671	0.307813	0.336992	0.913413	0.361026	0.469381	chrX-108580054-108581095
6.42585	0.281685	0.308458	0.913202	0.361136	0.469502	chr1-218082788-218083837
5.87753	0.268237	0.29377	0.913085	0.361198	0.469557	chr3-105819677-105820625
7.44204	0.280819	0.307552	0.913078	0.361202	0.469559	chr7-113284910-113285961
6.61709	0.284376	0.311463	0.913032	0.361226	0.46958	chr14-45987797-45988775
10.6153	0.289109	0.316664	0.912983	0.361251	0.469597	chr9-75258776-75259833
20.5304	0.298364	0.326806	0.912969	0.361259	0.469601	chr8-133066723-133067676
5.0666	0.274974	0.301264	0.912735	0.361382	0.469736	chr4-148800237-148801473
11.5546	0.293164	0.321198	0.912718	0.361391	0.469744	chr13-49979021-49980055
6.05954	0.27524	0.301745	0.912162	0.361684	0.470013	chr3-114491181-114491813
9.33405	0.289343	0.317208	0.912157	0.361686	0.470013	chr3-160010861-160011688
8.16753	0.291611	0.31969	0.912167	0.361681	0.470013	chr6-91256737-91257619
8.94035	0.28468	0.312204	0.911842	0.361852	0.470163	chr14-43282964-43283931
7.68121	0.289829	0.317882	0.911751	0.3619	0.470214	chr8-115427386-115428326
18.2553	0.304937	0.334513	0.911585	0.361987	0.470305	chr5-120890989-120892443
10.4483	0.293195	0.32164	0.911562	0.361999	0.470318	chr13-66956162-66957157
5.85108	0.27507	0.301794	0.911449	0.362059	0.470373	chr6-48935594-48937163
14.4681	0.300483	0.329735	0.911286	0.362145	0.47044	chr9-27878380-27879338
9.01338	0.255068	0.279903	0.911272	0.362152	0.470444	chr7-81845713-81847091
13.6361	0.29822	0.327295	0.911164	0.362209	0.470498	chr18-8492727-8493993
3.99106	0.266288	0.292279	0.911074	0.362256	0.470537	chr1-185310629-185311045
34.9744	0.31389	0.344545	0.911026	0.362282	0.470563	chr9-21806224-21807181
9.2704	0.290267	0.318639	0.910958	0.362318	0.470594	chr7-38877537-38878391
10.2059	0.297503	0.326608	0.910888	0.362354	0.470626	chr13-40219492-40220522
8.27379	0.287161	0.315314	0.910715	0.362446	0.470722	chr8-109210664-109211633
28.665	0.31559	0.346565	0.910623	0.362494	0.470765	chr10-85602083-85602991
3.44204	0.260227	0.285791	0.910548	0.362534	0.470804	chr10-37141049-37142018
11.1147	0.278317	0.305674	0.910504	0.362557	0.470815	chr20-38158266-38159299
15.1299	0.303232	0.333042	0.910492	0.362563	0.47082	chr4-3307612-3308556
4.96481	0.272055	0.298813	0.910452	0.362584	0.470845	chr3-87429501-87430365
4.85172	0.270856	0.2975	0.910439	0.362591	0.47085	chr3-98118647-98119577
2.82465	0.24799	0.272403	0.91038	0.362622	0.470887	chr13-56040844-56041744
5.28805	0.275312	0.302487	0.910163	0.362736	0.471017	chr18-69298188-69299510
6.66213	0.26583	0.292107	0.910044	0.3628	0.471076	chr1-187178111-187179080
2.14792	0.248932	0.273553	0.909996	0.362825	0.471106	chr9-15451829-15452323
5.36798	0.278209	0.305787	0.909815	0.36292	0.471178	chr4-90403908-90404833
17.4924	0.290591	0.319417	0.909754	0.362952	0.471207	chrX-108156802-108157776
12.2431	0.300161	0.329974	0.909651	0.363006	0.471262	chr17-9233833-9234785
3.89045	0.265043	0.291389	0.909586	0.363041	0.471293	chr6-160165858-160166798
12.7675	0.306364	0.336861	0.909467	0.363104	0.471353	chr1-64017055-64018026
14.8798	0.301846	0.331999	0.909176	0.363257	0.471531	chr12-20560548-20561455
5.00829	0.276561	0.304212	0.909105	0.363295	0.471565	chr4-103809861-103810857
6.37046	0.266338	0.292978	0.909071	0.363313	0.471583	chr4-84550047-84550914
9.51374	0.288036	0.31693	0.908831	0.363439	0.471705	chr6-14629800-14630900
4.67051	0.26778	0.294644	0.908826	0.363442	0.471705	chr5-166638712-166639661
22.2103	0.307195	0.338162	0.908425	0.363654	0.471887	chr16-88631239-88632847
7.15318	0.277662	0.305668	0.908377	0.363679	0.471914	chr1-215852614-215853586
7.16753	0.287338	0.316361	0.90826	0.363741	0.471975	chr3-154804335-154805299
2.40282	0.24841	0.273512	0.908224	0.36376	0.471993	chr1-73521671-73522166
7.99428	0.286468	0.315426	0.908193	0.363776	0.472011	chr5-18796783-18797778
25.7445	0.313041	0.344752	0.908018	0.363869	0.472105	chr1-228006379-228007484
7.93235	0.29236	0.321984	0.907996	0.36388	0.472114	chr5-99534121-99535002
7.09245	0.287902	0.317128	0.907843	0.363961	0.47219	chr10-35927295-35928245
7.5142	0.290228	0.319763	0.907635	0.364071	0.472314	chr3-109112628-109113686
7.56359	0.273711	0.301599	0.907535	0.364124	0.472344	chr6-50649807-50650826
13.4125	0.29859	0.329067	0.907382	0.364205	0.472417	chr19-5935039-5936439
7.10299	0.273213	0.301129	0.907296	0.364251	0.47247	chr6-5937385-5938727
3.02226	0.254525	0.280607	0.907053	0.364379	0.472604	chr9-63761196-63762230
4.25049	0.265595	0.292828	0.907	0.364407	0.472634	chr3-30992447-30993423
11.9679	0.299794	0.33054	0.906983	0.364416	0.472639	chr8-135074575-135075434
4.16881	0.268126	0.295654	0.906889	0.364465	0.472687	chr10-80795796-80797387
17.2181	0.28785	0.317428	0.906819	0.364503	0.472726	chr11-94672292-94673116
12.6446	0.297062	0.327609	0.906757	0.364535	0.472752	chr1-213977074-213978047
5.76289	0.276837	0.305316	0.906722	0.364554	0.472769	chr3-146945942-146946860
3.38321	0.25879	0.28542	0.9067	0.364565	0.472776	chr1-189219671-189220601
5.25537	0.275347	0.303767	0.90644	0.364703	0.472899	chr4-75180779-75181689
6.00721	0.27656	0.30511	0.906429	0.364709	0.472901	chr3-79816642-79817607
3.16747	0.256772	0.283309	0.906331	0.364761	0.472952	chr8-34380561-34381368
7.57981	0.288877	0.318783	0.906185	0.364838	0.473023	chr3-10598668-10599562
7.28863	0.287694	0.317537	0.906018	0.364927	0.473119	chr5-78535211-78536107
4.2297	0.269349	0.297296	0.905997	0.364937	0.473126	chr6-95330720-95331621
9.28839	0.288565	0.318544	0.905888	0.364995	0.473188	chr3-133470624-133471534
6.21102	0.274609	0.303177	0.905772	0.365056	0.473239	chr14-45795682-45796608
8.68939	0.291917	0.32229	0.90576	0.365063	0.473241	chr2-33903383-33904281
17.5736	0.289203	0.31931	0.905711	0.365089	0.473268	chr3-195835444-195837009
22.0969	0.305685	0.337589	0.905496	0.365203	0.473387	chr15-52259591-52260567
11.2293	0.290826	0.321211	0.905407	0.36525	0.473428	chr8-102929555-102930591
3.32439	0.258215	0.285216	0.90533	0.36529	0.473466	chr4-66097931-66098934
12.4545	0.296962	0.328036	0.905275	0.36532	0.473494	chr9-27479882-27480784
4.22034	0.264385	0.29217	0.904902	0.365517	0.47367	chr2-189056625-189057492
5.97753	0.274624	0.303491	0.904884	0.365527	0.473679	chr4-105739580-105740542
4.85617	0.270831	0.299324	0.904809	0.365567	0.473712	chr3-145889540-145890448
13.7638	0.298121	0.329519	0.904716	0.365616	0.473762	chr4-130849826-130851016
4.58382	0.274906	0.303867	0.90469	0.36563	0.473773	chr6-71330437-71331360
23.1624	0.307025	0.339387	0.904646	0.365653	0.473788	chr2-240236091-240237186
16.29	0.299431	0.331067	0.904442	0.365761	0.473912	chr15-64099455-64100669
11.3585	0.289845	0.320488	0.904386	0.365791	0.473947	chr4-186667537-186668504
9.62173	0.290416	0.321143	0.904321	0.365825	0.473972	chr3-32565545-32566517
5.52329	0.272696	0.301587	0.904202	0.365888	0.474035	chr4-47293978-47294969
13.9975	0.29788	0.329447	0.904182	0.365899	0.474045	chr7-64553927-64554807
16.385	0.298059	0.329771	0.903835	0.366083	0.474232	chr13-50595882-50597485
6.91255	0.288071	0.31876	0.903724	0.366142	0.474282	chr1-39964727-39965922
19.4093	0.305861	0.338459	0.903687	0.366162	0.474302	chr16-57023401-57024372
5.465	0.280008	0.309904	0.903529	0.366245	0.474391	chr9-22814962-22815929
7.13167	0.284558	0.314941	0.903529	0.366245	0.474391	chr11-21988212-21989415
4.91683	0.275677	0.305119	0.903507	0.366257	0.474403	chr21-33524771-33525683
5.6328	0.281203	0.311266	0.903418	0.366304	0.474442	chr1-33893010-33894086
3.56673	0.256651	0.284092	0.903407	0.36631	0.474446	chr5-27964423-27965439
23.6996	0.317596	0.351571	0.903362	0.366334	0.474467	chr16-88488100-88489778
16.3422	0.295637	0.327317	0.903213	0.366413	0.474535	chr7-154895811-154896934
6.3321	0.275347	0.304872	0.903157	0.366443	0.47456	chr11-23321039-23321952
7.84534	0.279739	0.309758	0.903089	0.366479	0.474593	chr5-42116983-42117990
29.3077	0.304573	0.337373	0.902777	0.366644	0.474767	chr11-125455535-125456391
7.29244	0.278075	0.308028	0.902757	0.366655	0.474777	chr4-128614619-128615611
4.94505	0.261733	0.289934	0.902732	0.366668	0.474788	chr4-92076238-92077181
10.9975	0.290124	0.321386	0.902728	0.36667	0.474788	chr14-99742886-99743670
6.1998	0.265242	0.29386	0.902611	0.366732	0.474848	chr2-89758272-89759254
4.28726	0.256923	0.28468	0.902496	0.366793	0.474902	chr4-171565122-171566021
12.1691	0.291364	0.322856	0.902458	0.366814	0.474922	chr2-25915114-25916106
3.75912	0.261828	0.290156	0.902372	0.366859	0.474968	chr5-120792775-120793441
5.73319	0.2691	0.298215	0.902368	0.366861	0.474968	chr7-150794380-150795375
11.0448	0.29246	0.324111	0.902345	0.366874	0.47497	chr17-77504019-77505013
3.90136	0.260232	0.288406	0.902309	0.366893	0.474982	chr11-41178551-41179186
9.96911	0.280473	0.31089	0.902164	0.36697	0.475053	chr1-98677327-98678332
9.73831	0.289207	0.320596	0.902093	0.367007	0.475095	chr7-46724582-46725472
2.344	0.245554	0.272234	0.901996	0.367059	0.47515	chr7-89006677-89007329
6.20128	0.273442	0.303164	0.90196	0.367078	0.475171	chr13-37471012-37471824
17.5128	0.298931	0.331443	0.901907	0.367106	0.475191	chr10-79164691-79165706
6.92964	0.268837	0.298127	0.901752	0.367189	0.475275	chr2-13897280-13898146
5.63864	0.278315	0.308674	0.901648	0.367244	0.475337	chr2-96496745-96497689
19.6381	0.307536	0.34112	0.901547	0.367297	0.475387	chr10-15256923-15257854
7.35406	0.27869	0.30913	0.901532	0.367306	0.475392	chr3-149669826-149671307
6.11144	0.276218	0.306445	0.901363	0.367395	0.475482	chr8-59462100-59463080
8.47453	0.282834	0.313814	0.901279	0.36744	0.475517	chrX-55343802-55344646
10.0891	0.292726	0.324803	0.90124	0.367461	0.475541	chr3-19896961-19897997
9.9795	0.296139	0.328674	0.901013	0.367581	0.475668	chr6-81668294-81669269
7.92551	0.290337	0.322262	0.900934	0.367623	0.475709	chr10-93215007-93215934
14.695	0.297344	0.33005	0.900907	0.367638	0.475718	chr6-104470100-104470968
7.65536	0.276855	0.307345	0.900796	0.367697	0.475782	chr13-76242791-76243724
9.36521	0.28872	0.32052	0.900787	0.367702	0.475785	chr2-157489939-157490826
6.58895	0.286604	0.318172	0.900782	0.367704	0.475785	chr1-231653041-231654021
26.5958	0.308079	0.342022	0.900756	0.367718	0.475799	chr12-77967988-77968907
11.5433	0.291682	0.323821	0.900749	0.367722	0.475801	chr4-183339196-183340172
21.8519	0.303702	0.337222	0.900598	0.367802	0.475879	chr8-135227389-135228252
11.517	0.288986	0.320892	0.900571	0.367816	0.475891	chr1-155033927-155034978
14.6526	0.296271	0.329049	0.900384	0.367916	0.475991	chr5-37830025-37830949
6.70233	0.27295	0.303194	0.900247	0.367989	0.47607	chr7-89254481-89255661
11.5922	0.291617	0.323962	0.900158	0.368036	0.476108	chr7-70358096-70359028
4.81451	0.272502	0.302849	0.899794	0.36823	0.476304	chr4-150522282-150523146
6.29998	0.271754	0.302018	0.899793	0.36823	0.476304	chr8-23547431-23548447
4.91628	0.264187	0.293605	0.899803	0.368225	0.476304	chr14-62028647-62030367
12.6545	0.288765	0.320942	0.899742	0.368258	0.476333	chr3-134962200-134963285
6.81517	0.278781	0.309903	0.899575	0.368347	0.476429	chr6-85201991-85202913
11.3804	0.286229	0.318187	0.899562	0.368353	0.47643	chr20-48676079-48677307
9.99557	0.287285	0.319373	0.899528	0.368372	0.476439	chr1-228035192-228036135
5.86925	0.272509	0.302987	0.899407	0.368436	0.47649	chr1-239567641-239568561
8.64759	0.26995	0.30022	0.899174	0.36856	0.476628	chr9-17422958-17423973
7.07179	0.278599	0.309873	0.899075	0.368613	0.476671	chr14-84022408-84023331
3.74432	0.257935	0.286938	0.898921	0.368695	0.476741	chr6-141852996-141853962
5.92986	0.274958	0.305932	0.898754	0.368784	0.476814	chr4-25099267-25100244
16.0072	0.298204	0.331821	0.89869	0.368818	0.476845	chr7-57210225-57210989
19.7767	0.301013	0.334962	0.898649	0.36884	0.476867	chr3-170769370-170770259
2.12821	0.243296	0.270739	0.898635	0.368847	0.47687	chr1-173175404-173176385
7.21345	0.284898	0.31714	0.898333	0.369008	0.47702	chr1-119182334-119183232
5.74999	0.269421	0.299932	0.898274	0.36904	0.477045	chr18-78017752-78018697
5.36194	0.273225	0.30422	0.898114	0.369125	0.477136	chr13-86365205-86366160
5.09363	0.275371	0.306666	0.897951	0.369212	0.477213	chr5-114663110-114664606
3.85759	0.260491	0.290121	0.897869	0.369255	0.477253	chr2-5555330-5556529
14.5057	0.296052	0.329767	0.897761	0.369313	0.477313	chr19-48516192-48517192
4.06949	0.263964	0.294061	0.89765	0.369372	0.477356	chr5-104694435-104695500
10.795	0.292976	0.326383	0.897646	0.369375	0.477356	chr19-3679276-3680260
17.499	0.300237	0.334503	0.89756	0.36942	0.477403	chr14-57484914-57485861
23.1788	0.286569	0.319292	0.897514	0.369445	0.47742	chr20-57627007-57629424
5.02822	0.269673	0.300494	0.897434	0.369487	0.477456	chr6-85135967-85136844
15.9271	0.296325	0.330257	0.897254	0.369583	0.477558	chr7-124718427-124719148
13.1232	0.293417	0.327124	0.89696	0.36974	0.477699	chr2-129362985-129363936
7.99355	0.285579	0.318399	0.896924	0.369759	0.477717	chr2-96648986-96649855
5.16281	0.271047	0.302248	0.896772	0.36984	0.47778	chr7-126278912-126279825
7.09314	0.272824	0.304227	0.896775	0.369839	0.47778	chr8-53549176-53550191
17.5461	0.294774	0.328724	0.896721	0.369868	0.477807	chr9-89501260-89502574
4.75782	0.262336	0.292586	0.896614	0.369925	0.47786	chr5-101589914-101590925
14.7912	0.285157	0.318217	0.896109	0.370195	0.478144	chr11-92856873-92857864
8.92088	0.272778	0.304427	0.896036	0.370233	0.478181	chr3-112871294-112872307
5.20674	0.275412	0.307401	0.895937	0.370286	0.478236	chr8-74106528-74107647
6.18722	0.274767	0.306712	0.895846	0.370335	0.478277	chr3-6511871-6512946
8.67074	0.27962	0.312133	0.895837	0.37034	0.478277	chr7-12092481-12093252
9.04545	0.289854	0.323562	0.895825	0.370346	0.478282	chr3-165655202-165656218
5.61477	0.273842	0.305699	0.89579	0.370365	0.478303	chr8-95933160-95934012
4.84461	0.26421	0.294965	0.895733	0.370395	0.478332	chr8-74394126-74395093
40.9905	0.313609	0.350197	0.895523	0.370508	0.478442	chr14-65234289-65235218
6.45212	0.284151	0.317312	0.895495	0.370522	0.478458	chr18-11716609-11717734
4.40912	0.264797	0.295728	0.895408	0.370569	0.478489	chr11-5947371-5948472
4.93764	0.266542	0.297709	0.89531	0.370622	0.47855	chr3-183378144-183378980
8.53057	0.288499	0.322249	0.895267	0.370644	0.478576	chr14-44376614-44377500
13.0203	0.292269	0.326467	0.895248	0.370655	0.478581	chr7-17148496-17149508
2.1087	0.237788	0.265631	0.895182	0.37069	0.478609	chr9-83310964-83311869
7.83762	0.283485	0.316726	0.895048	0.370762	0.478689	chr5-23750298-23751245
4.0841	0.25696	0.287191	0.894735	0.370929	0.478856	chr15-50247594-50248626
9.21397	0.283858	0.317289	0.894635	0.370982	0.478916	chr7-1354309-1356285
6.56933	0.282819	0.316146	0.894586	0.371009	0.478941	chr8-92766537-92767508
8.10559	0.286361	0.320138	0.894492	0.371059	0.478986	chr13-113623265-113624504
13.9267	0.302999	0.338781	0.894382	0.371118	0.479039	chr3-129095011-129096011
5.37623	0.272921	0.305158	0.894358	0.371131	0.479049	chr4-30264263-30265299
12.1996	0.294227	0.329	0.894308	0.371157	0.479067	chr11-57945667-57946685
5.00258	0.267858	0.299532	0.894258	0.371184	0.479098	chr11-41591551-41592488
4.03658	0.266668	0.298205	0.894242	0.371192	0.479103	chr3-63890732-63891621
10.2132	0.284443	0.31816	0.894025	0.371309	0.47922	chr10-80656833-80657792
5.21453	0.270287	0.302361	0.893923	0.371363	0.479284	chr12-45521999-45522958
6.65153	0.279396	0.312562	0.89389	0.371381	0.479301	chr1-53458510-53460240
23.213	0.293708	0.328587	0.893852	0.371401	0.479308	chr15-59327564-59328593
4.49789	0.267414	0.299288	0.893502	0.371589	0.479507	chr21-14629281-14630199
10.6829	0.280931	0.31443	0.893461	0.371611	0.479526	chr2-193503464-193504308
8.02678	0.274595	0.307345	0.893444	0.371619	0.479534	chr12-81104054-81105075
4.42243	0.262699	0.294039	0.893416	0.371635	0.479551	chr4-134621711-134623295
4.60987	0.268091	0.30009	0.893366	0.371661	0.479578	chr8-72066593-72067525
11.0762	0.293817	0.328899	0.893337	0.371677	0.479585	chr1-119447765-119448835
13.8801	0.299521	0.33529	0.893319	0.371686	0.479585	chr8-48571550-48572487
7.30755	0.263144	0.294631	0.893134	0.371786	0.479691	chr5-162240867-162241738
6.5427	0.278959	0.312342	0.893121	0.371793	0.479693	chr7-53287553-53288534
12.9126	0.293109	0.328199	0.893082	0.371813	0.479717	chr10-22629654-22631146
11.6298	0.288862	0.32353	0.892845	0.37194	0.479858	chr4-162047285-162048133
8.97145	0.28431	0.318443	0.892814	0.371957	0.47987	chr9-31391840-31392754
6.65324	0.283931	0.318072	0.892665	0.372037	0.479953	chr2-227503900-227504615
7.42914	0.283744	0.318063	0.892101	0.372339	0.480215	chr7-145721183-145722094
4.72661	0.25962	0.291023	0.892092	0.372344	0.480216	chr3-152860134-152861121
13.4227	0.287936	0.32278	0.892053	0.372365	0.48023	chr5-135213357-135214332
8.5989	0.28978	0.324846	0.892053	0.372365	0.48023	chr12-9410994-9412418
14.7539	0.286024	0.320645	0.892026	0.372379	0.480242	chr2-230947675-230948694
5.08113	0.276112	0.30955	0.89198	0.372403	0.480261	chr9-26986262-26987261
18.4683	0.292414	0.32799	0.891533	0.372643	0.480518	chr5-3337910-3338897
5.50562	0.23637	0.265139	0.891495	0.372664	0.480542	chr8-24293562-24294520
5.86352	0.274072	0.307444	0.891454	0.372686	0.48056	chr4-69663658-69664655
9.36882	0.275173	0.308715	0.891349	0.372742	0.480608	chr6-102973284-102974287
3.98317	0.2634	0.295534	0.891268	0.372786	0.480653	chr12-88105379-88106385
8.70177	0.282127	0.316577	0.891181	0.372832	0.480696	chr9-5491588-5493107
5.7612	0.272	0.305224	0.891147	0.37285	0.480714	chr6-6608969-6609871
8.51092	0.276361	0.310143	0.891078	0.372888	0.480752	chr3-113884761-113886316
10.8277	0.282401	0.316939	0.891027	0.372915	0.480781	chr6-71683868-71684856
6.57753	0.261858	0.293933	0.890875	0.372996	0.48085	chr4-85404255-85405277
20.8013	0.295963	0.332226	0.890847	0.373011	0.480863	chr6-104670596-104672051
3.95604	0.261446	0.293486	0.890829	0.373021	0.480873	chr3-86608856-86610056
4.48796	0.265093	0.297631	0.890679	0.373101	0.480947	chr3-87469439-87470412
10.282	0.290995	0.32672	0.890656	0.373114	0.480957	chr10-80177870-80178813
17.2884	0.297075	0.333664	0.890343	0.373282	0.481131	chr20-17711376-17712328
7.6757	0.284629	0.31971	0.890275	0.373318	0.481175	chr5-162879864-162880853
9.76509	0.28763	0.323116	0.890175	0.373372	0.48122	chr10-132486233-132487502
12.8022	0.295923	0.332449	0.890129	0.373397	0.481243	chr13-86731075-86732075
9.40604	0.284306	0.319409	0.8901	0.373412	0.481257	chr5-112422649-112423640
16.4039	0.288965	0.324714	0.889906	0.373516	0.481362	chr1-230095438-230096360
3.32774	0.253821	0.285258	0.889797	0.373575	0.481417	chr4-183855501-183856417
13.3408	0.29176	0.327923	0.889719	0.373617	0.481459	chr3-157668231-157669171
12.435	0.285877	0.321345	0.889627	0.373666	0.481507	chr18-79440403-79441435
14.3357	0.292659	0.329059	0.889381	0.373798	0.481651	chr11-108965578-108966425
7.52223	0.281819	0.316942	0.889181	0.373906	0.481754	chr6-82715120-82716105
14.5263	0.260853	0.293427	0.888985	0.374011	0.481857	chr3-131402006-131403076
6.88978	0.282042	0.317279	0.888939	0.374036	0.481879	chr6-85028395-85029104
4.39663	0.263439	0.29638	0.888855	0.374081	0.481921	chr10-56513216-56514074
12.4831	0.28501	0.320656	0.888835	0.374092	0.481928	chr7-131616662-131617655
16.2392	0.295408	0.332412	0.888678	0.374176	0.482021	chr1-199097064-199098123
12.3929	0.289969	0.326383	0.888431	0.374309	0.482153	chr2-239513519-239514869
7.28835	0.276746	0.311517	0.888383	0.374335	0.482176	chr5-53712038-53713021
9.82637	0.272416	0.30667	0.888304	0.374377	0.482216	chr3-98927528-98929155
5.75566	0.271396	0.305524	0.888297	0.374381	0.482216	chr7-119123207-119124145
7.66577	0.286867	0.322948	0.888276	0.374392	0.482228	chr4-170164195-170165148
6.88323	0.279304	0.314448	0.888238	0.374413	0.482239	chr4-28788441-28789444
6.11689	0.269091	0.30295	0.888236	0.374414	0.482239	chr20-11496052-11497042
6.5577	0.261727	0.294716	0.888065	0.374506	0.482328	chr1-191973533-191974579
10.723	0.284214	0.32008	0.887946	0.37457	0.482392	chr8-109533718-109535579
7.72619	0.283413	0.319396	0.887342	0.374895	0.482722	chr6-73075424-73076333
6.13254	0.254047	0.286324	0.887271	0.374933	0.482759	chr6-13579752-13580602
5.05657	0.265658	0.299447	0.887162	0.374992	0.482821	chr4-155774929-155775845
7.34369	0.274845	0.309898	0.886889	0.375139	0.482972	chr12-20533181-20534141
5.568	0.275402	0.310561	0.886791	0.375191	0.48302	chr8-49598765-49599408
6.62423	0.273896	0.308866	0.886779	0.375198	0.483025	chr10-81336782-81337741
5.93223	0.273982	0.309044	0.886549	0.375322	0.483154	chr2-77173550-77174541
7.55367	0.273572	0.308671	0.886289	0.375462	0.48326	chr7-154889632-154890684
23.4646	0.297377	0.335547	0.886247	0.375485	0.483283	chr2-105644756-105645598
11.2264	0.290385	0.327675	0.886199	0.37551	0.48331	chr13-99954405-99955494
13.7491	0.268226	0.302682	0.886165	0.375528	0.483327	chr18-10252995-10255116
7.68809	0.266379	0.300627	0.886076	0.375577	0.483376	chr5-89793660-89795172
9.56639	0.28776	0.324764	0.886058	0.375586	0.483382	chr1-87114826-87115837
9.87692	0.281113	0.317274	0.886026	0.375604	0.483394	chr12-95999574-96000489
9.91683	0.283499	0.320052	0.88579	0.37573	0.483522	chr5-11367061-11368718
5.71655	0.276572	0.312254	0.885727	0.375765	0.483549	chr7-41520257-41521227
5.06332	0.268524	0.303196	0.885645	0.375809	0.483581	chr4-79916873-79917837
20.8887	0.281127	0.317451	0.885574	0.375847	0.483623	chr14-76111431-76112396
21.9088	0.297107	0.335516	0.885523	0.375875	0.483652	chr3-35663067-35663965
4.97145	0.268981	0.303753	0.885525	0.375874	0.483652	chr8-76078433-76079430
14.9287	0.291622	0.329373	0.885384	0.375949	0.483727	chr5-9438541-9439411
20.9499	0.304555	0.344006	0.88532	0.375984	0.483762	chr18-14340944-14342645
2.3636	0.244421	0.27609	0.885292	0.375999	0.483767	chr13-54414789-54415577
15.1836	0.292904	0.330906	0.88516	0.376071	0.483833	chrX-69077787-69078800
4.13986	0.253262	0.286126	0.885142	0.37608	0.483842	chr10-100048429-100049303
7.32922	0.276474	0.312355	0.885127	0.376088	0.483849	chr12-68322148-68323014
14.6027	0.265742	0.300246	0.885079	0.376114	0.483872	chr1-12630062-12631000
8.78825	0.280923	0.317413	0.885038	0.376136	0.483894	chr10-20578440-20579355
4.44887	0.266244	0.300879	0.884888	0.376217	0.483959	chr2-75733294-75734259
5.63693	0.267004	0.301767	0.884801	0.376264	0.484004	chr3-121167409-121168349
9.15043	0.274618	0.310373	0.884799	0.376265	0.484004	chr11-116062106-116063299
9.45854	0.289506	0.327202	0.884791	0.376269	0.484007	chr11-127412332-127413585
8.07653	0.265991	0.300636	0.884761	0.376286	0.484018	chr1-217737362-217738304
3.41989	0.251157	0.28388	0.884731	0.376302	0.484032	chr5-100661838-100663246
8.41757	0.284957	0.322205	0.884397	0.376482	0.484211	chr3-143441523-143442422
14.9516	0.290985	0.329053	0.884309	0.376529	0.484247	chr9-93915876-93916938
5.63811	0.275927	0.312039	0.88427	0.37655	0.484268	chr1-214492526-214493511
7.74462	0.276323	0.312491	0.884259	0.376556	0.484272	chr6-151465004-151466118
3.96982	0.259744	0.293756	0.884215	0.37658	0.484296	chr13-103268046-103268938
8.17088	0.283685	0.320836	0.884205	0.376586	0.484297	chr2-14809076-14810066
6.93662	0.267994	0.303174	0.883961	0.376717	0.484428	chr4-106688791-106689786
13.9532	0.275847	0.312084	0.883887	0.376757	0.484466	chr15-63940944-63942288
11.0791	0.286166	0.323775	0.883844	0.376781	0.484477	chr4-3670500-3671343
6.51133	0.261764	0.296164	0.88385	0.376777	0.484477	chr21-20442342-20443169
12.0203	0.288624	0.326559	0.883833	0.376787	0.484477	chr11-8612286-8613598
6.38992	0.276763	0.313212	0.883627	0.376897	0.484587	chr12-21668807-21669758
8.6621	0.266503	0.301642	0.883507	0.376963	0.484654	chr6-141429770-141430710
10.0319	0.285498	0.323146	0.883495	0.376969	0.484656	chr1-94915515-94916587
11.1969	0.28229	0.319639	0.883154	0.377153	0.484838	chr3-88025890-88026742
9.76542	0.284339	0.321955	0.883163	0.377148	0.484838	chr15-93423986-93425053
7.60212	0.277615	0.314347	0.883149	0.377156	0.484838	chrX-104250346-104251105
6.00921	0.266507	0.301783	0.883107	0.377178	0.48485	chr2-68796879-68797835
6.58411	0.277119	0.313843	0.882984	0.377245	0.484913	chr11-21284131-21285811
6.29991	0.269288	0.304994	0.882928	0.377275	0.484935	chr7-109188804-109189844
4.66466	0.262495	0.297334	0.882828	0.377329	0.485001	chr13-58703589-58704492
9.9995	0.288199	0.326646	0.882299	0.377615	0.485269	chr3-38564480-38565402
8.71655	0.283569	0.321403	0.882287	0.377622	0.485274	chr1-157929153-157930047
8.67076	0.282311	0.320163	0.881773	0.3779	0.485575	chr2-227865683-227866792
8.12355	0.278764	0.316205	0.881593	0.377997	0.485678	chr9-82788966-82789920
20.5972	0.278851	0.316344	0.881479	0.378058	0.485735	chr8-20249524-20250476
7.10187	0.263239	0.298694	0.8813	0.378155	0.485829	chr6-147613622-147614670
6.20645	0.261115	0.296287	0.881289	0.378161	0.485833	chr14-18672089-18673217
6.51661	0.272466	0.309225	0.881125	0.37825	0.485926	chr1-105274155-105275178
3.64197	0.249934	0.283707	0.880958	0.37834	0.486024	chr2-139962955-139964080
21.5922	0.302975	0.343943	0.880886	0.378379	0.486058	chr12-82878966-82879851
5.53976	0.265408	0.301309	0.88085	0.378399	0.486073	chr12-88392678-88393698
18.711	0.291365	0.330792	0.880812	0.378419	0.486093	chr1-244453468-244454248
6.28144	0.270138	0.30676	0.880618	0.378524	0.486192	chr4-62475392-62476402
6.04988	0.273898	0.311038	0.880592	0.378539	0.486201	chr18-33815779-33817288
12.6018	0.286513	0.325426	0.880423	0.37863	0.486298	chr7-47459349-47460773
12.6838	0.292643	0.332406	0.880378	0.378655	0.486323	chrX-149535301-149536802
13.8034	0.288564	0.327837	0.880206	0.378748	0.48643	chr17-82203610-82204544
12.2717	0.285153	0.324001	0.880099	0.378806	0.486478	chr3-75343144-75344075
5.2777	0.266652	0.302995	0.880056	0.378829	0.486498	chr7-10202695-10203663
16.4149	0.29386	0.333938	0.879983	0.378868	0.486539	chr15-99167424-99168411
29.2948	0.303046	0.344389	0.879953	0.378885	0.486554	chr16-50859401-50860268
8.29538	0.281372	0.319783	0.879882	0.378923	0.486577	chr12-44648843-44649897
10.0808	0.280742	0.319094	0.879811	0.378962	0.48662	chr12-47843286-47844245
6.59271	0.274586	0.312121	0.879741	0.378999	0.486652	chr1-217308044-217308903
13.7063	0.292373	0.332361	0.879685	0.37903	0.486673	chr10-70622387-70623368
9.00582	0.286163	0.325297	0.879697	0.379023	0.486673	chrX-126673636-126674478
5.33073	0.26782	0.304477	0.879604	0.379074	0.486718	chr3-140466358-140468271
12.1256	0.255671	0.290754	0.879339	0.379218	0.486866	chr1-178913678-178914702
15.7725	0.295472	0.336029	0.879303	0.379237	0.486888	chr1-228157616-228159130
6.29381	0.267075	0.303751	0.879257	0.379262	0.486917	chr2-53995899-53996733
12.3717	0.286285	0.325633	0.879162	0.379313	0.486973	chr21-14874474-14875423
5.53028	0.265605	0.302173	0.878984	0.37941	0.487068	chr2-217398587-217399512
16.7661	0.280807	0.319527	0.878821	0.379498	0.487165	chr14-95690358-95691446
5.9508	0.263834	0.300238	0.87875	0.379537	0.487208	chr4-109143826-109144789
7.98111	0.275174	0.313252	0.878441	0.379704	0.487387	chr2-141452469-141453366
5.56934	0.272083	0.309732	0.878447	0.379701	0.487387	chrX-82161817-82162727
8.08014	0.26642	0.303346	0.878273	0.379795	0.487477	chr3-81115892-81116865
6.54694	0.277879	0.316389	0.878282	0.379791	0.487477	chr18-11478508-11479757
11.5417	0.284033	0.323647	0.877599	0.380161	0.487867	chr7-17772000-17772995
13.3632	0.287072	0.327129	0.877551	0.380187	0.487892	chr1-48749826-48750873
8.22051	0.268267	0.30573	0.877464	0.380235	0.487946	chr7-88776871-88777806
19.0842	0.286139	0.326116	0.877413	0.380262	0.487975	chr11-46973863-46975324
16.7856	0.287677	0.327909	0.877309	0.380319	0.488035	chrX-138533826-138534784
6.88012	0.277291	0.316088	0.87726	0.380346	0.488064	chr6-150198278-150199184
6.75058	0.261384	0.29798	0.877187	0.380385	0.488094	chr4-92078785-92079563
4.33781	0.263264	0.300139	0.877142	0.380409	0.488115	chr7-125322189-125323270
6.36536	0.2583	0.294483	0.877132	0.380415	0.488119	chr7-16131371-16132269
5.46174	0.265898	0.303166	0.877072	0.380447	0.488144	chr3-153396500-153397475
9.62817	0.272534	0.310737	0.877058	0.380455	0.48815	chr17-44925865-44926685
4.6607	0.258909	0.295274	0.876842	0.380573	0.488272	chr8-132079448-132080427
1.71215	0.231286	0.263778	0.876818	0.380586	0.488276	chr1-13623021-13624008
6.22494	0.273995	0.312527	0.87671	0.380644	0.488338	chr18-79732816-79733815
16.9747	0.29308	0.334308	0.876678	0.380661	0.48835	chr9-8849146-8850105
19.9075	0.298914	0.340967	0.876664	0.380669	0.488354	chr18-45287163-45288119
5.20293	0.26638	0.303902	0.876534	0.38074	0.488424	chr21-22810242-22811184
9.99526	0.282687	0.322518	0.8765	0.380758	0.488442	chr12-69703118-69704031
4.62522	0.260366	0.297135	0.876253	0.380892	0.488587	chr13-87564451-87565381
5.05362	0.266722	0.304432	0.876129	0.38096	0.488647	chr4-33467065-33467997
2.99922	0.243713	0.278195	0.876049	0.381003	0.488687	chr4-174059356-174060157
14.1396	0.288264	0.329062	0.876016	0.381021	0.488707	chrX-118349115-118350097
17.2369	0.292549	0.333987	0.87593	0.381068	0.488747	chr3-129032455-129033408
5.85915	0.270259	0.308538	0.875934	0.381066	0.488747	chr13-57338243-57339153
9.77031	0.283784	0.324005	0.875863	0.381104	0.488777	chr17-15942216-15943120
7.37292	0.262491	0.299718	0.875795	0.381142	0.488822	chr20-9641426-9642289
10.3536	0.28058	0.320382	0.875766	0.381157	0.488834	chr11-4485561-4486577
7.7622	0.275798	0.314932	0.87574	0.381172	0.488836	chr8-31083683-31084637
8.07593	0.278492	0.31802	0.875704	0.381191	0.488846	chr5-150583584-150584442
17.3733	0.293216	0.334868	0.875615	0.381239	0.488885	chr4-56687423-56688354
7.81942	0.275948	0.31515	0.87561	0.381242	0.488885	chr2-146680355-146681270
15.0164	0.278144	0.317699	0.875496	0.381304	0.488951	chr11-2317163-2318164
3.76729	0.256532	0.293018	0.875481	0.381312	0.488956	chr8-60761690-60762491
19.8374	0.294954	0.336937	0.875399	0.381357	0.489	chr11-75324256-75325189
7.20779	0.273981	0.313018	0.875287	0.381418	0.489046	chr12-40581334-40582374
5.79498	0.273166	0.312088	0.875285	0.381419	0.489046	chr16-60139359-60140280
11.7622	0.276398	0.315827	0.875155	0.38149	0.489114	chr2-218364212-218365171
20.9669	0.268534	0.306852	0.875125	0.381506	0.489128	chr3-69461975-69463026
5.01066	0.26651	0.304557	0.875075	0.381533	0.48915	chr3-58664679-58665628
5.2533	0.264814	0.302631	0.875039	0.381553	0.489162	chr6-122673552-122674650
8.58573	0.275647	0.315044	0.874949	0.381602	0.489193	chr5-81774667-81775506
10.0829	0.286179	0.327071	0.874974	0.381588	0.489193	chr21-31597288-31598239
5.21832	0.263179	0.300845	0.874797	0.381685	0.489272	chr5-154595403-154596365
9.89852	0.280044	0.320207	0.874572	0.381807	0.489383	chr12-89224341-89225316
10.9011	0.282929	0.323512	0.874554	0.381817	0.489389	chr3-150830041-150831375
6.12645	0.247522	0.283082	0.87438	0.381911	0.489482	chr12-81094473-81095431
10.4643	0.275324	0.314912	0.874289	0.381961	0.489531	chr4-8725997-8726888
12.8587	0.284738	0.325696	0.874242	0.381986	0.489554	chr8-27317501-27318930
30.0985	0.298899	0.341919	0.874179	0.382021	0.489585	chr6-300250-301228
5.67094	0.26431	0.302362	0.874151	0.382036	0.489598	chr6-93985662-93986634
6.09953	0.254549	0.291227	0.874058	0.382087	0.489647	chr4-62394517-62395618
7.87824	0.267521	0.306079	0.874028	0.382103	0.489657	chr1-244149770-244151359
8.9615	0.274139	0.313664	0.873989	0.382124	0.489681	chr12-131372466-131373401
5.82852	0.267453	0.30602	0.873974	0.382132	0.489688	chr9-23105080-23106033
5.70245	0.268894	0.307702	0.873877	0.382185	0.48974	chr14-20014231-20015161
4.45921	0.258948	0.296367	0.873738	0.382261	0.489787	chr11-100282206-100283112
7.23368	0.272063	0.31139	0.873705	0.382279	0.489806	chr13-86516773-86517732
16.2784	0.29067	0.332805	0.873393	0.382449	0.489986	chrX-143509557-143510595
5.3311	0.26514	0.303624	0.873252	0.382526	0.490065	chr4-109056664-109057641
6.23482	0.25405	0.290992	0.873048	0.382637	0.490168	chr11-103008942-103009906
10.6053	0.282882	0.324019	0.873041	0.382641	0.49017	chr18-79165643-79166493
7.46951	0.271255	0.310741	0.872928	0.382702	0.490224	chr3-109338820-109340453
3.34894	0.253196	0.290084	0.872836	0.382752	0.490276	chr8-103177187-103178026
5.59496	0.252186	0.288939	0.8728	0.382772	0.490295	chr18-68565909-68566830
18.6683	0.274079	0.314047	0.87273	0.38281	0.490321	chr3-71579541-71580468
9.02205	0.28256	0.323776	0.872702	0.382826	0.490337	chr8-137283526-137284485
18.4474	0.279734	0.320571	0.872609	0.382876	0.490386	chr5-112289217-112290152
5.97317	0.273423	0.313351	0.872579	0.382893	0.490393	chr4-86656821-86657511
2.4809	0.226428	0.25964	0.872086	0.383162	0.490646	chr9-79877888-79878780
5.13989	0.264528	0.303334	0.87207	0.38317	0.49065	chr4-172144744-172145760
6.15395	0.259022	0.297019	0.872073	0.383169	0.49065	chr14-68885236-68886612
3.69579	0.251634	0.288554	0.872053	0.383179	0.490659	chr8-34035398-34036307
8.87341	0.282804	0.324337	0.871943	0.383239	0.490719	chr8-143316544-143317645
8.48095	0.26915	0.308748	0.871749	0.383345	0.490829	chr3-104521720-104522921
10.4095	0.258082	0.296094	0.871621	0.383415	0.490898	chr1-223126508-223128131
8.42814	0.263164	0.301939	0.871583	0.383436	0.490915	chr20-6730289-6731366
5.94564	0.263794	0.302702	0.871465	0.383501	0.490975	chr2-71950482-71951536
5.97492	0.265256	0.304404	0.871395	0.383539	0.491004	chr3-35367474-35368319
10.1103	0.280999	0.322485	0.871356	0.38356	0.491025	chr14-25679355-25680267
5.21687	0.259178	0.297458	0.871309	0.383585	0.491037	chr9-38570168-38571228
8.03681	0.274487	0.315076	0.871177	0.383658	0.491107	chr1-34972018-34973083
6.35071	0.270608	0.310694	0.870981	0.383765	0.491218	chr12-90947380-90948321
10.0566	0.280937	0.322616	0.870809	0.383859	0.491328	chr8-70231379-70232344
6.31822	0.2717	0.312018	0.870783	0.383873	0.491328	chr12-38423331-38424798
12.5303	0.286531	0.329093	0.870669	0.383935	0.491383	chr1-101505477-101507273
10.5497	0.280963	0.322729	0.870587	0.38398	0.491427	chr5-59468786-59469405
12.7587	0.285023	0.327433	0.870477	0.38404	0.491488	chr9-89883560-89885260
7.09926	0.277426	0.318787	0.870256	0.38416	0.491602	chr17-7630284-7631199
18.03	0.290648	0.334003	0.870196	0.384193	0.491634	chr4-145175201-145176288
11.1103	0.282599	0.324763	0.87017	0.384208	0.491646	chr14-66623058-66624065
4.49851	0.255021	0.293106	0.870064	0.384266	0.491694	chr6-51750366-51751189
11.9411	0.257546	0.296053	0.869932	0.384337	0.491773	chr7-157877224-157878378
4.63811	0.257929	0.296505	0.869898	0.384356	0.491789	chr6-141934192-141935060
43.6519	0.293345	0.337243	0.869833	0.384392	0.491826	chr9-92746601-92748093
6.40236	0.269736	0.310132	0.869746	0.384439	0.491872	chr5-164801185-164802202
18.3209	0.275867	0.317181	0.869744	0.38444	0.491872	chr11-126192631-126193571
4.91155	0.259538	0.298422	0.8697	0.384464	0.491896	chr2-153525582-153526490
6.58786	0.273501	0.314511	0.869607	0.384515	0.491948	chr10-131263947-131264880
5.73951	0.268081	0.308284	0.869593	0.384523	0.491955	chr6-52229887-52230906
14.2105	0.289059	0.332441	0.869505	0.384571	0.492	chr2-15124312-15125345
6.50189	0.258992	0.297865	0.869495	0.384577	0.492001	chr6-143034557-143035683
20.0513	0.299704	0.344736	0.869372	0.384644	0.492073	chr3-194223033-194225709
22.8027	0.294057	0.338264	0.869311	0.384677	0.492103	chr8-55410023-55410963
19.2715	0.278803	0.320722	0.869298	0.384684	0.492109	chr11-60786641-60787817
14.2852	0.29292	0.336971	0.869276	0.384696	0.492119	chr12-121263509-121264442
14.9341	0.286666	0.329847	0.86909	0.384798	0.492208	chr12-76636933-76638003
6.31447	0.265647	0.305685	0.869024	0.384834	0.492228	chr11-41612051-41612949
12.5433	0.284797	0.32777	0.868894	0.384905	0.492294	chr1-218882190-218882916
14.9117	0.288175	0.331704	0.868771	0.384972	0.492348	chr13-46391204-46392126
6.31269	0.253718	0.292135	0.868497	0.385122	0.492504	chr6-141799909-141800950
14.1948	0.285044	0.328282	0.86829	0.385236	0.492613	chr10-42771187-42772179
16.3675	0.260836	0.300422	0.868233	0.385267	0.492643	chr15-87952190-87953216
12.0741	0.290352	0.334459	0.868124	0.385326	0.492696	chr8-35815364-35816460
9.46364	0.286148	0.329623	0.868106	0.385336	0.492704	chr5-75565689-75567446
7.39222	0.268917	0.30979	0.868062	0.38536	0.492725	chr4-11126456-11127418
7.88306	0.265049	0.305354	0.868007	0.38539	0.492755	chr5-101528843-101529746
9.09531	0.27553	0.317453	0.867938	0.385428	0.49279	chr2-105630395-105631376
7.87985	0.271422	0.312758	0.867833	0.385486	0.492844	chr4-143573000-143573690
14.1608	0.285083	0.328528	0.867759	0.385526	0.492888	chr21-31991467-31992370
29.0161	0.280114	0.322825	0.867694	0.385562	0.492895	chr4-36235471-36236304
13.6626	0.284795	0.328235	0.867655	0.385583	0.492915	chr3-137010913-137011767
4.61004	0.261143	0.300992	0.86761	0.385608	0.492937	chr5-161034623-161035625
3.73615	0.251195	0.289538	0.867571	0.385629	0.492951	chr12-4830954-4832016
4.67595	0.255541	0.294578	0.867484	0.385677	0.492989	chr5-145332954-145334116
9.04231	0.275812	0.318039	0.867229	0.385817	0.493145	chr5-41696094-41696991
4.71816	0.26515	0.305821	0.867011	0.385936	0.493271	chr12-88222154-88223272
5.00038	0.262516	0.302805	0.866947	0.385971	0.493306	chr17-76937156-76938002
7.33159	0.27827	0.321012	0.866853	0.386023	0.493353	chr4-96862473-96863721
8.97617	0.269705	0.311167	0.866752	0.386078	0.493413	chr15-76898959-76899879
27.1116	0.295096	0.340479	0.866708	0.386102	0.49344	chr10-50531466-50532364
4.60957	0.260504	0.300578	0.866676	0.386119	0.493453	chr21-24409911-24410707
12.3897	0.281292	0.324574	0.866649	0.386134	0.493459	chr8-64426562-64427477
8.15758	0.280236	0.323428	0.866455	0.386241	0.493568	chr4-52296035-52297091
15.4338	0.233956	0.270025	0.866424	0.386258	0.493587	chr3-132282918-132284171
8.12831	0.27021	0.311893	0.866354	0.386296	0.493632	chr1-76532991-76533913
7.22436	0.277229	0.320053	0.866197	0.386382	0.493719	chr6-89007248-89008939
5.20894	0.262103	0.302629	0.866086	0.386443	0.493784	chr11-109714164-109715074
5.41221	0.251381	0.290285	0.86598	0.386501	0.493838	chr5-101271191-101272174
16.3061	0.286585	0.330943	0.865964	0.38651	0.493846	chr10-126605066-126605979
7.4525	0.27181	0.313901	0.865908	0.38654	0.493875	chr4-52420095-52421126
6.88983	0.262384	0.303038	0.865846	0.386575	0.493906	chr14-85112210-85113201
5.23916	0.259926	0.300241	0.865726	0.386641	0.493964	chr7-71307821-71308783
8.1968	0.282862	0.326775	0.865617	0.3867	0.494026	chrX-51119079-51119967
9.50086	0.283142	0.327219	0.865299	0.386875	0.494204	chr3-378213-379138
6.60345	0.273138	0.31568	0.865235	0.38691	0.494242	chr15-98999797-99000700
19.4611	0.290134	0.335357	0.865148	0.386957	0.494293	chr1-78874169-78875563
3.78286	0.25475	0.294506	0.865006	0.387036	0.494376	chr2-159933425-159934445
6.75433	0.269639	0.311731	0.864974	0.387053	0.494395	chr14-34797480-34798547
8.99762	0.272952	0.31559	0.864896	0.387096	0.49444	chr11-39893241-39894232
4.98272	0.26548	0.307	0.864757	0.387172	0.494521	chr6-122542682-122543603
11.4756	0.284733	0.329313	0.864627	0.387243	0.494573	chr19-16381091-16382483
17.8554	0.294868	0.341058	0.864567	0.387277	0.494601	chr7-155226233-155227476
5.02242	0.256966	0.297236	0.864517	0.387304	0.49461	chr19-15913155-15914750
9.31471	0.271411	0.313999	0.864367	0.387386	0.494688	chr3-168158960-168159812
11.3765	0.27966	0.323582	0.864264	0.387443	0.494744	chr4-117089854-117090734
8.90707	0.261371	0.302441	0.864203	0.387476	0.49476	chr2-192930229-192931308
4.96261	0.257451	0.297927	0.864143	0.387509	0.494789	chr4-64590598-64591533
5.71556	0.266999	0.308988	0.864109	0.387528	0.49481	chr10-50787599-50788623
5.90456	0.270152	0.312655	0.864058	0.387556	0.494826	chr4-84202424-84202954
5.149	0.260656	0.30168	0.864015	0.38758	0.494846	chr6-76019892-76020819
7.34159	0.273266	0.316278	0.864006	0.387585	0.494849	chr13-44177739-44178639
7.17424	0.272181	0.315034	0.863973	0.387603	0.494856	chr13-88163429-88164483
8.19357	0.273618	0.316716	0.863922	0.38763	0.494881	chr1-213858348-213859317
11.254	0.280895	0.325155	0.86388	0.387654	0.494905	chr3-4764547-4765480
16.1003	0.275744	0.319211	0.86383	0.387682	0.494923	chrX-20060914-20062023
10.1428	0.279425	0.323503	0.863749	0.387726	0.49496	chr21-10332335-10333281
7.81458	0.276106	0.319714	0.863604	0.387805	0.495036	chr2-166386830-166387804
42.5298	0.295317	0.341975	0.863565	0.387827	0.49506	chr2-231593449-231594490
12.955	0.277116	0.320931	0.863478	0.387875	0.495104	chr10-65253929-65254857
6.91837	0.265812	0.307843	0.863466	0.387881	0.495109	chr8-140024118-140025528
5.87337	0.26161	0.303069	0.863203	0.388026	0.495252	chr18-1197539-1198501
13.0791	0.283126	0.328025	0.863123	0.38807	0.49529	chr20-19271949-19272748
12.6217	0.283361	0.328463	0.862687	0.38831	0.495507	chr6-66138785-66139690
5.43739	0.264111	0.306168	0.862634	0.388339	0.495531	chr20-6707721-6708591
8.01211	0.257449	0.29845	0.86262	0.388347	0.495538	chr2-139572122-139573145
9.61854	0.262331	0.30412	0.862589	0.388363	0.495556	chr1-72542412-72543641
7.69694	0.276497	0.320549	0.862574	0.388372	0.495563	chr3-194993372-194995170
8.35656	0.273454	0.317049	0.862497	0.388414	0.495607	chr11-55856782-55857807
5.03866	0.260385	0.30192	0.862432	0.38845	0.495636	chr6-94976808-94977752
13.8651	0.283364	0.328586	0.862374	0.388482	0.495671	chr21-43956676-43958451
6.28789	0.271652	0.315133	0.862023	0.388675	0.495877	chr3-30580911-30582000
8.76205	0.280046	0.324881	0.861997	0.388689	0.495891	chr14-64114249-64115204
4.24792	0.25604	0.297063	0.861904	0.38874	0.49594	chr3-189357858-189358761
7.46646	0.274383	0.318361	0.86186	0.388765	0.495955	chr1-76699879-76700814
9.21681	0.268572	0.311619	0.861861	0.388764	0.495955	chr12-88437092-88437893
9.20062	0.271288	0.314787	0.861817	0.388788	0.495971	chr7-123296044-123297388
5.02456	0.256036	0.297089	0.861814	0.38879	0.495971	chr10-33659987-33660968
6.21939	0.260366	0.302161	0.861679	0.388864	0.496049	chr7-124843909-124844887
21.3408	0.28148	0.326678	0.861644	0.388883	0.49607	chr1-111882135-111883189
6.49283	0.267815	0.310837	0.861594	0.388911	0.496096	chr4-165635216-165636344
11.5228	0.282835	0.328293	0.861531	0.388946	0.49613	chr12-73013360-73014295
9.18713	0.271316	0.31496	0.861431	0.389001	0.496194	chr12-19357120-19358146
14.1444	0.284363	0.330172	0.861257	0.389097	0.49629	chr8-33717716-33718997
5.05659	0.257337	0.298838	0.861127	0.389168	0.496359	chr2-56439777-56441713
11.4321	0.275833	0.320319	0.86112	0.389172	0.496359	chr4-77778210-77779236
6.2678	0.25153	0.292099	0.861112	0.389177	0.496359	chr4-133690251-133691168
5.03386	0.249513	0.28976	0.861101	0.389182	0.496363	chr9-30743652-30744593
5.22046	0.261797	0.304106	0.860872	0.389308	0.4965	chr6-60339289-60340225
20.4141	0.286748	0.33314	0.860742	0.38938	0.496569	chr7-137986273-137987258
19.5054	0.288466	0.335152	0.8607	0.389403	0.496585	chr10-48881472-48882405
17.4761	0.285721	0.331992	0.860627	0.389444	0.496616	chr1-9328860-9329775
3.91933	0.252647	0.293561	0.860629	0.389442	0.496616	chr1-64902637-64903488
6.31284	0.266828	0.310046	0.86061	0.389453	0.496618	chr5-17485376-17486984
8.8637	0.267261	0.310552	0.860598	0.389459	0.496623	chr8-92939245-92940221
8.99777	0.279287	0.324539	0.860564	0.389478	0.49663	chr6-89617322-89618218
5.30561	0.256102	0.297597	0.860567	0.389476	0.49663	chr11-5190117-5191112
5.07148	0.261881	0.304314	0.860561	0.38948	0.49663	chr12-25568512-25569441
6.59173	0.251043	0.291728	0.860538	0.389493	0.496643	chr1-100785311-100786392
4.59758	0.257548	0.299348	0.860362	0.389589	0.496729	chr2-13358882-13359961
4.77127	0.254467	0.295776	0.860337	0.389603	0.496741	chr13-93384759-93385733
4.51901	0.242488	0.281879	0.860255	0.389648	0.496791	chr17-64448504-64449516
5.7659	0.260308	0.302599	0.860243	0.389655	0.496797	chr8-62766469-62767473
15.9303	0.290296	0.33746	0.860238	0.389658	0.496797	chr13-24392408-24393363
3.56225	0.249927	0.290538	0.860221	0.389667	0.496802	chr6-81928287-81930490
5.29993	0.265124	0.308236	0.860132	0.389716	0.496855	chrX-127582316-127583096
8.32439	0.274406	0.319042	0.860093	0.389738	0.496876	chr16-88132655-88133600
5.89302	0.26802	0.311704	0.859853	0.38987	0.497001	chr2-207487598-207488458
15.2439	0.269394	0.313308	0.859838	0.389878	0.497008	chr1-172386763-172387776
14.2248	0.284655	0.331124	0.859665	0.389974	0.497104	chr2-198056627-198057623
12.4337	0.274613	0.31947	0.859588	0.390016	0.497145	chr8-87058034-87059008
27.1933	0.287868	0.334953	0.859428	0.390104	0.497224	chr12-84361602-84362798
4.98227	0.256677	0.298678	0.859379	0.390131	0.497245	chr14-39831082-39831902
6.55521	0.263374	0.306487	0.85933	0.390159	0.497273	chr11-21813995-21814912
13.7332	0.274505	0.319524	0.859105	0.390282	0.497398	chr18-59558559-59559538
9.00072	0.274096	0.319074	0.859034	0.390322	0.497441	chr11-76608647-76610217
10.692	0.279764	0.325689	0.85899	0.390346	0.497465	chr8-133142086-133142921
11.137	0.281213	0.327428	0.858853	0.390422	0.497535	chr2-126445935-126447052
10.4469	0.273743	0.318795	0.858683	0.390515	0.497638	chr4-113774463-113775359
11.5009	0.286335	0.333492	0.858599	0.390562	0.497684	chr12-32124567-32125677
2.67733	0.235005	0.273756	0.858449	0.390645	0.497766	chr4-57687889-57688434
9.22368	0.278765	0.324736	0.858437	0.390651	0.497771	chrX-34411493-34412607
24.2237	0.287734	0.335193	0.858412	0.390665	0.497779	chr1-113982131-113983971
4.97385	0.260519	0.303499	0.858384	0.39068	0.497786	chr9-82600467-82601898
7.19684	0.25536	0.297514	0.858312	0.39072	0.497823	chr7-108931333-108932373
5.24596	0.264355	0.308001	0.858293	0.390731	0.49783	chr3-166845392-166846365
20.0587	0.289915	0.337779	0.858297	0.390729	0.49783	chr4-535315-536309
7.81458	0.272712	0.317777	0.858187	0.390789	0.497891	chr9-11566660-11567673
16.2032	0.283486	0.33041	0.857982	0.390903	0.497995	chr11-58581084-58581980
12.3752	0.273994	0.319384	0.857881	0.390958	0.49805	chr3-59311962-59312899
7.08908	0.27316	0.318429	0.857835	0.390984	0.498069	chr11-123853012-123853972
8.22607	0.278585	0.324758	0.857824	0.39099	0.49807	chr9-38992757-38993781
5.33794	0.261782	0.305266	0.857553	0.391139	0.498211	chr13-86479643-86480662
14.6459	0.289739	0.337912	0.857439	0.391203	0.498285	chr10-80603185-80604246
5.23306	0.259427	0.302571	0.857409	0.391219	0.498302	chr8-51655227-51656161
15.0593	0.281965	0.328895	0.857311	0.391273	0.498358	chrX-149290108-149291079
6.87606	0.270218	0.315201	0.857288	0.391286	0.498371	chr2-129313755-129314725
4.44202	0.259655	0.302975	0.857018	0.391435	0.498524	chr9-88132168-88133064
7.5011	0.254706	0.297252	0.856867	0.391518	0.498584	chr3-31191080-31192260
9.91748	0.276851	0.323094	0.856873	0.391515	0.498584	chr7-45815786-45817397
7.6989	0.252706	0.294918	0.85687	0.391517	0.498584	chr14-41968019-41968989
10.2398	0.277193	0.323512	0.856824	0.391542	0.498605	chr2-20196294-20197367
16.6233	0.28737	0.33547	0.85662	0.391655	0.498722	chr18-58761409-58763072
10.9154	0.286884	0.334926	0.85656	0.391688	0.498757	chr2-109371271-109372232
5.30043	0.258262	0.30153	0.856505	0.391718	0.498782	chr11-96727202-96728137
9.30961	0.265142	0.309581	0.856457	0.391745	0.498806	chr2-135898417-135899215
6.81794	0.270691	0.316059	0.856458	0.391744	0.498806	chr4-111011040-111011929
14.3913	0.282797	0.330217	0.856398	0.391777	0.498834	chr6-167985772-167986717
7.52047	0.273064	0.318865	0.856363	0.391797	0.498853	chr4-153805925-153806853
11.8574	0.2655	0.310032	0.856364	0.391797	0.498853	chr11-7482861-7484080
9.48125	0.276742	0.3232	0.856256	0.391856	0.498908	chr5-144595749-144596664
11.2089	0.27384	0.319818	0.856238	0.391866	0.498911	chr8-49464950-49466020
5.9227	0.262177	0.306204	0.856219	0.391877	0.498918	chr2-163240834-163241861
7.02254	0.261808	0.305774	0.856214	0.391879	0.498918	chr7-108920338-108921346
4.9861	0.249855	0.291823	0.856187	0.391894	0.498919	chr20-24108495-24109559
7.31763	0.257032	0.300209	0.856177	0.3919	0.498921	chr6-62960865-62961776
16.5759	0.264727	0.3092	0.856166	0.391906	0.498925	chrX-12967761-12968799
16.5285	0.283374	0.331142	0.855748	0.392137	0.499143	chr9-117340150-117341157
6.40679	0.250074	0.292269	0.855629	0.392203	0.49921	chr4-100688753-100689686
19.8455	0.286982	0.335425	0.855577	0.392232	0.499224	chr12-132486927-132487707
29.2425	0.291353	0.340739	0.855063	0.392516	0.499493	chr16-50465750-50466707
5.53389	0.263575	0.308283	0.85498	0.392562	0.499528	chr3-82502889-82503829
5.15813	0.254632	0.297891	0.854783	0.392671	0.49963	chr18-66376531-66377650
14.1396	0.278978	0.326447	0.854588	0.392779	0.499738	chr5-123430263-123431234
8.35742	0.272352	0.318749	0.854442	0.39286	0.499814	chr5-62896681-62897410
20.0187	0.287368	0.336453	0.854109	0.393045	0.499984	chr6-157525095-157526017
7.42998	0.252658	0.295875	0.853934	0.393141	0.500075	chr9-22800581-22801543
8.22416	0.255899	0.299676	0.853918	0.39315	0.500083	chr2-194353421-194354473
4.69027	0.253444	0.296833	0.853828	0.3932	0.50014	chr3-100175338-100176224
8.5329	0.269369	0.31557	0.853595	0.393329	0.500272	chr3-153038174-153039290
3.28424	0.241055	0.282406	0.853576	0.39334	0.500275	chr8-118172857-118173451
4.25868	0.252335	0.295687	0.853384	0.393447	0.500387	chr2-52317000-52317851
5.97816	0.265145	0.310734	0.853288	0.3935	0.50044	chr12-126193666-126194642
4.76729	0.246078	0.288418	0.853198	0.393549	0.500482	chr4-108931379-108932294
11.3768	0.263822	0.309285	0.853005	0.393656	0.500597	chr4-123620948-123621957
14.7747	0.279424	0.32758	0.852995	0.393662	0.500601	chr7-96193660-96194530
8.26892	0.275435	0.322922	0.852947	0.393689	0.50062	chr4-83637224-83638202
2.44204	0.231438	0.271342	0.85294	0.393693	0.50062	chr7-84783461-84784485
8.73332	0.282304	0.330977	0.85294	0.393692	0.50062	chrX-7099621-7100582
8.7066	0.270769	0.317494	0.852834	0.393751	0.500678	chr11-134357087-134358062
7.21885	0.268524	0.314879	0.852785	0.393779	0.500706	chr1-83593171-83594560
17.352	0.283563	0.332598	0.852569	0.393898	0.500828	chr12-56995308-56996203
17.3405	0.284816	0.334097	0.852493	0.393941	0.500869	chr5-173730381-173731916
5.81458	0.263205	0.308779	0.852405	0.39399	0.500921	chr7-144679801-144680723
5.74067	0.261176	0.306434	0.852308	0.394043	0.500959	chr12-59571530-59572535
16.4077	0.283974	0.333308	0.851987	0.394221	0.501129	chr19-29322876-29324869
5.30493	0.258802	0.303772	0.851962	0.394235	0.501139	chr12-29739478-29740534
10.2527	0.277975	0.326282	0.851947	0.394244	0.501141	chr1-166038425-166039331
14.4076	0.27589	0.323883	0.851818	0.394315	0.501205	chr12-42466837-42467830
3.69694	0.243278	0.285631	0.851723	0.394368	0.501258	chr7-34755028-34756715
17.781	0.278817	0.327402	0.851604	0.394434	0.501316	chr6-45675183-45676365
4.44875	0.25244	0.296463	0.851504	0.394489	0.501354	chr4-91215303-91216133
6.17071	0.259449	0.304734	0.851395	0.39455	0.501412	chr2-14649013-14650045
5.95699	0.261238	0.306836	0.851392	0.394552	0.501412	chr3-6688381-6689279
6.31511	0.26257	0.308503	0.851111	0.394708	0.50158	chr8-88505173-88506506
5.66652	0.258488	0.303718	0.85108	0.394725	0.501599	chr8-17522538-17523475
10.2925	0.274179	0.322183	0.851003	0.394768	0.50164	chr15-64817652-64818552
12.7055	0.280848	0.330061	0.850897	0.394827	0.501695	chr12-80289217-80290295
9.60923	0.280204	0.329308	0.850889	0.394831	0.501697	chr3-194811576-194812822
11.0959	0.267267	0.314126	0.850826	0.394866	0.501735	chr8-77747822-77749471
7.95197	0.259303	0.304781	0.850784	0.394889	0.501748	chr7-109583481-109584445
14.8178	0.281915	0.331427	0.850608	0.394987	0.501847	chr13-33357769-33358632
3.86497	0.247369	0.290841	0.850529	0.395031	0.501891	chr18-32992946-32993986
7.98913	0.277415	0.3262	0.850445	0.395078	0.501938	chr8-42632251-42633480
17.9308	0.28267	0.332391	0.850416	0.395094	0.501951	chr9-129088882-129089813
6.68404	0.26782	0.314933	0.850403	0.395101	0.501957	chr14-39751829-39752750
12.9991	0.277432	0.326269	0.850317	0.395149	0.502011	chr18-25833561-25834571
8.02089	0.274591	0.322964	0.850223	0.395201	0.502045	chr3-124829252-124830324
16.4358	0.282639	0.332455	0.850159	0.395237	0.502076	chr9-127216585-127217511
10.7768	0.27463	0.323056	0.850101	0.395269	0.50211	chr3-87147530-87148358
15.693	0.281885	0.331602	0.850069	0.395286	0.502119	chr13-110826515-110827695
4.66798	0.253965	0.298788	0.849984	0.395334	0.50217	chr1-238094572-238095522
13.021	0.266734	0.313827	0.849941	0.395358	0.50219	chr5-88649206-88650121
7.55956	0.260336	0.306303	0.84993	0.395364	0.502194	chr2-136479286-136480190
15.2328	0.281874	0.331681	0.849832	0.395418	0.502257	chr20-419091-420047
28.6362	0.291414	0.342965	0.849689	0.395498	0.502331	chr15-90460447-90461287
14.5632	0.275125	0.323824	0.849614	0.39554	0.502381	chr10-99844163-99845034
16.6609	0.283258	0.33348	0.8494	0.395659	0.502499	chr6-98463610-98464452
9.6886	0.276794	0.325901	0.84932	0.395703	0.502539	chr6-14280596-14281563
1.70698	0.220813	0.25999	0.849315	0.395706	0.502539	chr6-155582972-155583861
4.97289	0.25246	0.297255	0.849304	0.395712	0.502543	chr1-113170644-113171566
10.7818	0.268651	0.316392	0.849109	0.395821	0.502651	chr5-139949522-139950712
9.96633	0.269556	0.317573	0.848801	0.395992	0.502815	chr4-68030946-68031841
6.46835	0.264521	0.31167	0.848722	0.396036	0.502868	chr17-73976638-73977820
5.59854	0.245145	0.288854	0.84868	0.396059	0.502881	chr1-239570946-239572162
18.2357	0.281869	0.332197	0.848502	0.396159	0.502989	chr5-2185317-2186423
4.00116	0.246141	0.290146	0.848336	0.396251	0.50308	chr1-160574743-160575713
8.0106	0.264511	0.311804	0.848326	0.396256	0.503084	chr8-83021878-83022904
8.24188	0.266115	0.313756	0.848159	0.396349	0.503168	chr3-77696331-77697308
7.73954	0.252099	0.297228	0.84817	0.396344	0.503168	chr3-121978299-121979213
11.8095	0.272918	0.321777	0.848158	0.39635	0.503168	chr7-135798538-135799583
11.0329	0.275292	0.324579	0.848152	0.396354	0.503168	chr15-99997142-99998195
6.79674	0.264508	0.311888	0.848086	0.39639	0.503204	chr6-92672351-92673419
5.18442	0.257507	0.303721	0.84784	0.396527	0.503359	chr7-158153363-158154344
4.18278	0.254474	0.300285	0.847442	0.396749	0.503579	chr12-65827671-65828524
17.1459	0.275976	0.325711	0.847306	0.396825	0.503662	chr22-43154636-43155558
10.9593	0.237564	0.280377	0.8473	0.396828	0.503663	chr6-7324200-7325181
12.3209	0.27477	0.324318	0.847225	0.39687	0.503696	chr2-240857283-240858468
16.5629	0.282677	0.333671	0.847173	0.396899	0.503719	chr19-2136444-2137334
18.8422	0.284165	0.335433	0.847159	0.396907	0.50372	chr12-39411468-39412323
8.28556	0.271646	0.320689	0.847071	0.396956	0.503761	chr11-60510033-60510852
6.17879	0.267423	0.31571	0.847052	0.396966	0.503768	chr5-25358573-25359576
5.73615	0.26224	0.309623	0.846968	0.397013	0.503804	chr7-48380318-48382274
5.51309	0.248734	0.293734	0.8468	0.397107	0.50388	chr13-108306589-108307593
6.9189	0.264755	0.312688	0.846709	0.397157	0.50393	chr5-23749020-23749942
2.87341	0.234392	0.276891	0.846516	0.397265	0.504043	chr13-58483459-58484382
2.97475	0.237137	0.280153	0.846455	0.397299	0.50408	chr3-94308836-94309207
6.75891	0.249066	0.294263	0.846407	0.397326	0.504101	chr4-106446191-106447247
19.7005	0.294013	0.347388	0.846352	0.397356	0.504129	chr1-181139241-181140124
21.3259	0.276953	0.327261	0.846275	0.397399	0.504171	chr8-74197815-74199396
15.9185	0.285078	0.336898	0.846185	0.397449	0.504217	chr7-30186918-30187962
4.03027	0.24925	0.29461	0.846033	0.397534	0.5043	chr14-96518476-96519232
20.7558	0.286669	0.338868	0.84596	0.397575	0.50434	chr7-95048555-95049344
15.9207	0.281238	0.332455	0.845942	0.397585	0.50435	chr1-209617046-209617985
8.75636	0.258455	0.30554	0.845898	0.39761	0.504371	chr12-60162757-60163691
17.0579	0.287192	0.339547	0.845808	0.39766	0.504428	chr2-9679079-9680014
3.11196	0.236565	0.279791	0.845506	0.397828	0.504588	chr22-43063523-43064451
11.875	0.275959	0.326405	0.84545	0.397859	0.504624	chr5-160565021-160565989
4.34254	0.250036	0.295787	0.845324	0.39793	0.504687	chr5-166750520-166751508
2.87341	0.236371	0.279677	0.845157	0.398023	0.504785	chr3-184032883-184033381
6.36904	0.261202	0.309085	0.845082	0.398065	0.504831	chr6-116562267-116563226
14.4868	0.287347	0.340061	0.844988	0.398118	0.504884	chr3-104564697-104565750
6.63327	0.268634	0.317924	0.844964	0.398131	0.504898	chr18-5131401-5132312
6.44921	0.260572	0.308402	0.844909	0.398162	0.504927	chr4-80905977-80906990
6.10869	0.264759	0.31337	0.844878	0.398179	0.504946	chr6-128874882-128875901
10.1202	0.261727	0.309787	0.844862	0.398188	0.504953	chr2-193918393-193919370
5.97856	0.251804	0.298123	0.844633	0.398316	0.505085	chr4-127544245-127545209
16.5594	0.279685	0.331146	0.844596	0.398337	0.505105	chrX-102564839-102565822
5.89166	0.265367	0.314238	0.844476	0.398403	0.50517	chr2-172313348-172314270
9.2297	0.273405	0.323766	0.844451	0.398417	0.505181	chr4-149361305-149362243
17.8798	0.284153	0.336507	0.844418	0.398436	0.505201	chr6-64332056-64333039
6.61269	0.261603	0.30981	0.844398	0.398447	0.505211	chr2-188829944-188830937
4.58906	0.250044	0.296122	0.844394	0.398449	0.505211	chr12-43202509-43203509
6.22181	0.258366	0.306005	0.844321	0.39849	0.505256	chr2-137360260-137361179
7.17805	0.250413	0.296589	0.84431	0.398496	0.505258	chr19-33724192-33725155
3.49132	0.2406	0.284976	0.844282	0.398512	0.505274	chr9-23446308-23447807
13.1362	0.280175	0.331858	0.844262	0.398523	0.505285	chr1-179091460-179092422
3.89496	0.239718	0.284034	0.843977	0.398682	0.505456	chr2-159893897-159894838
5.13153	0.259068	0.307052	0.843726	0.398823	0.505581	chr16-79539831-79540832
19.8994	0.277794	0.329307	0.843569	0.39891	0.505668	chr2-43161864-43163532
5.88012	0.260449	0.308787	0.843458	0.398972	0.505723	chr4-148644612-148645544
14.6874	0.282689	0.335152	0.843465	0.398969	0.505723	chr7-47368436-47369404
5.29205	0.254686	0.30196	0.843443	0.398981	0.505725	chr8-63656293-63657156
5.3496	0.255318	0.302742	0.843351	0.399032	0.505759	chr10-80797526-80798728
9.26507	0.269576	0.319652	0.843342	0.399037	0.505762	chr1-18932177-18933312
6.77577	0.270076	0.32025	0.843328	0.399045	0.505769	chr7-152861564-152862472
10.355	0.278425	0.330186	0.843234	0.399097	0.505815	chr9-13447628-13448588
5.03378	0.240935	0.285747	0.843174	0.399131	0.505845	chr5-119951257-119952176
6.25372	0.258366	0.306496	0.842964	0.399248	0.505958	chr6-120522278-120523293
5.61979	0.264682	0.313995	0.84295	0.399257	0.505963	chr4-152744175-152745180
10.0756	0.266847	0.316604	0.84284	0.399318	0.506024	chr1-118516884-118517919
12.2968	0.270506	0.320965	0.842789	0.399347	0.506051	chr10-63972994-63974009
3.3276	0.243521	0.288968	0.842725	0.399382	0.506089	chr3-67289641-67291063
3.03027	0.236268	0.280361	0.842729	0.39938	0.506089	chr5-94284081-94285009
9.20674	0.274082	0.325307	0.842532	0.39949	0.506209	chr3-27169589-27170559
5.59554	0.256149	0.304061	0.842428	0.399548	0.506259	chr3-99041348-99042339
6.53834	0.260678	0.309514	0.842217	0.399666	0.506378	chr2-218615380-218616312
9.89973	0.265831	0.315633	0.842216	0.399667	0.506378	chr6-126099105-126100346
8.28167	0.26492	0.314555	0.842204	0.399674	0.506378	chr10-127017468-127018601
7.70931	0.23733	0.281812	0.842156	0.399701	0.506409	chr6-137927746-137928893
14.6282	0.282526	0.335582	0.841898	0.399845	0.506551	chr9-4340312-4341260
12.5841	0.276246	0.328218	0.841654	0.399982	0.506674	chr4-84501491-84502404
13.371	0.261739	0.311072	0.84141	0.400118	0.506824	chr3-16311708-16312745
5.05611	0.25503	0.303106	0.841389	0.40013	0.506832	chr1-240879900-240880872
13.4652	0.274309	0.326018	0.841393	0.400128	0.506832	chr12-106642711-106643530
8.96445	0.264182	0.314009	0.841321	0.400168	0.506874	chr11-87773964-87775446
9.44204	0.274554	0.326374	0.841223	0.400223	0.50694	chr19-49939562-49940584
21.3069	0.285241	0.339138	0.841076	0.400306	0.507023	chr10-79166045-79167162
5.84367	0.24784	0.294724	0.840922	0.400391	0.507109	chr7-88815392-88816378
5.2122	0.25045	0.297831	0.840912	0.400397	0.507109	chr10-103910779-103911886
4.82935	0.254336	0.302484	0.840824	0.400447	0.507152	chr5-63574630-63575662
19.8053	0.259761	0.308943	0.840805	0.400457	0.507162	chr19-32935732-32936759
5.23857	0.256671	0.305313	0.84068	0.400527	0.507241	chr3-167190469-167191359
23.4469	0.285706	0.339928	0.840491	0.400633	0.507345	chr2-101799411-101800369
11.8535	0.273221	0.32511	0.840394	0.400688	0.5074	chr4-75258652-75259465
7.88468	0.259874	0.309254	0.840325	0.400726	0.507446	chr21-15212968-15213865
24.3087	0.287422	0.342054	0.840282	0.40075	0.507463	chr1-107967883-107968896
11.4941	0.272091	0.323808	0.840285	0.400748	0.507463	chr6-12047258-12048160
10.7399	0.269353	0.320581	0.840203	0.400795	0.507509	chr12-9632478-9633478
12.7003	0.279997	0.333268	0.840157	0.40082	0.507535	chr19-48922477-48923390
9.38342	0.259932	0.309396	0.840128	0.400837	0.507546	chr3-87017047-87018072
10.5782	0.273698	0.325807	0.840063	0.400873	0.507585	chr1-114091966-114093557
38.0826	0.285671	0.340085	0.839998	0.40091	0.507611	chr21-42159849-42160812
5.31275	0.257978	0.307142	0.839932	0.400947	0.507655	chr3-94370841-94371795
9.11674	0.272613	0.324571	0.839916	0.400955	0.507662	chr4-72255304-72256274
3.04988	0.240517	0.286373	0.839875	0.400979	0.507685	chr12-60785389-60786280
4.84218	0.242728	0.289017	0.839838	0.400999	0.507701	chr4-8513802-8514652
2.78208	0.229276	0.273003	0.839829	0.401004	0.507704	chr4-130264562-130265434
8.52691	0.265684	0.316403	0.839701	0.401076	0.507775	chr7-4242522-4243120
10.239	0.275634	0.328364	0.839416	0.401236	0.50793	chr8-134433199-134434465
10.0922	0.27068	0.322482	0.839365	0.401265	0.507956	chr12-90161168-90162158
6.3586	0.258773	0.308312	0.839321	0.401289	0.507973	chr13-36666197-36668220
29.0268	0.289383	0.344787	0.83931	0.401295	0.507975	chr22-39253199-39254583
43.9435	0.286152	0.340939	0.839303	0.401299	0.507977	chr11-126474295-126477327
16.3485	0.277112	0.330265	0.83906	0.401436	0.508112	chr10-114331632-114332560
16.2365	0.273735	0.326246	0.839043	0.401445	0.508121	chr5-28054164-28055081
6.02554	0.246449	0.293789	0.838864	0.401546	0.508215	chr8-40323019-40323984
13.3177	0.27477	0.327596	0.838747	0.401611	0.508277	chr17-78400559-78401544
9.6937	0.264481	0.315347	0.838698	0.401639	0.508306	chr2-6767672-6768643
9.45896	0.25246	0.301043	0.838619	0.401683	0.508348	chr10-107336050-107337607
22.5172	0.280323	0.334266	0.838623	0.401681	0.508348	chr12-71451555-71452466
17.146	0.279479	0.333299	0.838522	0.401738	0.508404	chr18-36832464-36833420
4.60524	0.252183	0.300815	0.838332	0.401844	0.508498	chr15-100721496-100722497
10.5504	0.243977	0.29107	0.838207	0.401914	0.508567	chr5-78300414-78301341
10.3636	0.276073	0.329413	0.838075	0.401989	0.508645	chr11-134632140-134633109
9.57404	0.268527	0.320449	0.837971	0.402047	0.508688	chr17-34521609-34522598
9.60103	0.268999	0.321025	0.837937	0.402066	0.5087	chr3-98799067-98799884
5.58142	0.255755	0.305272	0.837793	0.402147	0.50878	chr14-42024895-42025795
10.9431	0.263111	0.314131	0.837586	0.402263	0.508894	chr8-105574579-105575569
8.74259	0.263824	0.314997	0.837544	0.402287	0.50892	chr2-237029890-237030804
8.25267	0.269505	0.321887	0.837265	0.402443	0.509078	chr5-171495981-171497093
9.09916	0.271392	0.324152	0.837237	0.40246	0.509092	chr4-81199914-81200874
9.61495	0.268396	0.320607	0.837151	0.402508	0.509139	chr18-39313351-39314453
9.63552	0.271388	0.324346	0.836722	0.402749	0.50938	chr18-1549703-1550706
5.56639	0.262405	0.313682	0.836532	0.402856	0.509478	chr5-100520082-100521070
6.61074	0.255239	0.305131	0.83649	0.402879	0.509505	chr3-25396357-25397184
5.14599	0.250407	0.299384	0.836407	0.402926	0.509553	chr11-37140972-37141994
6.82381	0.250453	0.299453	0.83637	0.402947	0.509576	chr3-191252916-191253943
14.0223	0.276214	0.330375	0.836063	0.40312	0.509747	chr12-80761431-80762355
8.04932	0.26568	0.317768	0.836081	0.403109	0.509747	chr17-77867242-77867974
16.1247	0.273267	0.326886	0.83597	0.403172	0.509784	chr7-2553980-2554780
17.2572	0.285505	0.341548	0.835917	0.403202	0.509805	chr19-18514660-18515803
6.37682	0.254236	0.304223	0.835689	0.40333	0.509929	chr21-16493417-16494363
8.41982	0.255661	0.305988	0.835526	0.403422	0.510033	chr6-103657801-103658851
4.97953	0.249404	0.298523	0.835458	0.40346	0.510074	chr2-104286543-104287518
7.54952	0.248469	0.297443	0.835348	0.403522	0.510115	chr12-38404997-38405972
6.66384	0.258553	0.309542	0.835276	0.403562	0.510146	chr5-113940057-113941005
19.6002	0.276007	0.330467	0.835204	0.403603	0.51018	chr6-36135115-36136249
4.71114	0.250666	0.300127	0.8352	0.403605	0.51018	chr13-64649873-64650823
21.9795	0.288518	0.345464	0.835162	0.403626	0.510197	chr1-225451611-225452615
13.7998	0.274881	0.329181	0.835047	0.403691	0.510269	chr16-12352860-12353782
11.6372	0.274121	0.32829	0.834998	0.403719	0.510296	chr17-81051912-81053588
13.9812	0.253112	0.303135	0.834983	0.403727	0.510304	chr8-107814423-107815385
2.10634	0.218357	0.261525	0.834938	0.403752	0.510329	chr4-137705147-137706463
3.54007	0.243617	0.291785	0.834919	0.403763	0.51034	chr18-42145091-42146072
5.84761	0.259043	0.310276	0.83488	0.403786	0.510361	chr11-110080820-110081813
13.3064	0.265157	0.317655	0.834734	0.403868	0.510444	chr2-127166126-127167114
11.3839	0.269478	0.322872	0.834626	0.403928	0.510511	chr8-50144203-50145258
10.987	0.275823	0.330485	0.834603	0.403941	0.510524	chr6-168540182-168541196
5.93267	0.256043	0.306813	0.834523	0.403986	0.510557	chr5-52202159-52203028
14.7214	0.275714	0.330398	0.834489	0.404006	0.510578	chr5-11716837-11717775
7.32439	0.266198	0.319048	0.83435	0.404084	0.510633	chr22-46703158-46704181
14.2769	0.278286	0.333562	0.834285	0.40412	0.510669	chr21-24418303-24419224
5.87107	0.25408	0.304595	0.834156	0.404193	0.510747	chr13-81306956-81307856
16.7154	0.282094	0.338259	0.833959	0.404304	0.510874	chr4-165031664-165032593
6.7797	0.268075	0.321473	0.833897	0.404339	0.510915	chr9-33294476-33295423
6.53316	0.261334	0.313428	0.833793	0.404398	0.510969	chr13-58461665-58462595
7.063	0.257512	0.308859	0.833751	0.404421	0.510989	chr11-23331684-23332804
16.9239	0.276872	0.332125	0.833636	0.404486	0.511055	chrX-40832545-40833473
6.77206	0.256048	0.307157	0.833604	0.404504	0.511066	chr8-62830348-62831307
1.73304	0.216097	0.259293	0.833406	0.404616	0.511167	chr8-70444924-70445888
5.01699	0.250263	0.300329	0.833298	0.404676	0.511223	chr11-60879780-60880603
5.29188	0.254778	0.305751	0.833285	0.404684	0.51123	chr4-175517487-175518481
8.54007	0.270093	0.32419	0.83313	0.404771	0.511324	chr6-161838415-161839400
4.40617	0.249241	0.299212	0.832992	0.404849	0.511398	chr5-120372929-120373840
6.69694	0.263143	0.315899	0.832995	0.404847	0.511398	chr7-120501922-120503053
7.09346	0.250345	0.300565	0.832916	0.404892	0.511439	chr4-147118166-147119184
11.8798	0.26985	0.32404	0.832767	0.404976	0.511527	chr5-173741665-173742434
9.99267	0.268609	0.32256	0.832743	0.40499	0.511541	chr6-53899045-53900404
4.69921	0.249632	0.299844	0.832542	0.405103	0.511641	chr4-116700353-116701324
8.53117	0.268583	0.32262	0.832507	0.405123	0.511656	chr3-110682283-110683234
6.77627	0.259865	0.312144	0.832516	0.405118	0.511656	chr11-38866869-38867899
5.0621	0.25351	0.304546	0.83242	0.405172	0.5117	chr6-126381349-126382289
4.82475	0.246817	0.296512	0.832399	0.405184	0.511712	chr2-12547598-12548506
6.24837	0.242167	0.290979	0.832249	0.405269	0.511789	chr6-120732945-120733905
7.17424	0.260861	0.313463	0.832191	0.405301	0.511816	chr14-26665252-26666237
5.02968	0.249368	0.299704	0.832047	0.405382	0.511889	chr8-94266390-94267433
9.54543	0.26198	0.314872	0.832021	0.405397	0.511892	chr13-54820156-54821028
3.65341	0.242803	0.291838	0.831978	0.405421	0.511914	chr4-144953731-144954706
1.87341	0.219495	0.263902	0.83173	0.405561	0.512061	chr3-45109912-45111061
2.95736	0.233371	0.280608	0.831662	0.4056	0.512095	chr1-191988021-191988908
4.2742	0.24421	0.293684	0.831539	0.405669	0.512169	chr11-60135865-60136793
3.94612	0.245225	0.294917	0.831504	0.405689	0.512188	chr11-23510118-23511102
4.5888	0.252988	0.304258	0.831491	0.405697	0.512191	chr4-113566727-113567527
8.9975	0.263308	0.316697	0.831419	0.405737	0.512235	chr10-31778112-31779083
11.8371	0.27255	0.327866	0.831286	0.405812	0.512307	chr12-2974133-2975006
4.86205	0.253834	0.305359	0.831266	0.405823	0.51231	chr9-72889435-72890448
7.38581	0.26234	0.315619	0.831193	0.405864	0.512345	chr7-110672553-110673510
15.8844	0.275909	0.331959	0.831153	0.405887	0.51236	chr3-195011923-195012911
6.7945	0.261178	0.314375	0.830785	0.406095	0.512569	chr10-52827458-52828483
12.965	0.265876	0.32007	0.830681	0.406154	0.512619	chr2-37872166-37873734
5.46647	0.257008	0.309457	0.830513	0.406249	0.512712	chr5-172611645-172613125
8.29993	0.268043	0.32279	0.830393	0.406316	0.512762	chr3-96302147-96303134
3.80721	0.243582	0.293335	0.83039	0.406318	0.512762	chr5-102276924-102277876
7.72796	0.265713	0.320057	0.830205	0.406423	0.512854	chr6-54001474-54002342
8.27696	0.266667	0.32124	0.830118	0.406472	0.512898	chr10-4194839-4195824
14.6314	0.27973	0.336991	0.830083	0.406492	0.512911	chrX-149808642-149809329
9.86051	0.265463	0.319824	0.830028	0.406523	0.512936	chr9-70809887-70810858
10.2297	0.236208	0.284622	0.829899	0.406596	0.51301	chr6-159036563-159037263
9.276	0.268372	0.323382	0.829891	0.406601	0.51301	chr8-131471681-131472666
16.0335	0.271405	0.327045	0.829871	0.406612	0.513019	chrX-95494025-95494992
15.7359	0.273416	0.329475	0.829851	0.406623	0.513025	chr1-218883522-218884436
5.07801	0.252636	0.304472	0.829751	0.40668	0.51308	chr2-67234193-67235120
5.56649	0.251764	0.303426	0.829738	0.406687	0.513085	chr21-33992870-33994486
8.74582	0.263118	0.3172	0.829503	0.40682	0.513207	chr6-18104077-18105124
18.4125	0.282279	0.340354	0.829368	0.406896	0.513279	chr13-53027296-53028318
6.76004	0.258479	0.311675	0.829322	0.406922	0.513294	chr6-56188222-56189218
7.02595	0.258216	0.311381	0.829259	0.406958	0.513333	chr6-71468670-71469913
6.38289	0.241375	0.291121	0.829121	0.407036	0.513404	chr21-24817167-24818203
5.36162	0.239368	0.288748	0.828986	0.407112	0.51347	chr8-59395719-59396695
2.77537	0.231835	0.279706	0.828851	0.407188	0.513545	chr8-75007298-75008221
6.67892	0.256455	0.309516	0.828568	0.407349	0.513711	chr6-141857349-141858369
4.40897	0.235613	0.284382	0.828508	0.407383	0.513747	chr8-102886535-102887517
9.29188	0.267646	0.323061	0.828467	0.407406	0.513769	chr9-83492311-83493211
4.78181	0.252852	0.305232	0.828394	0.407448	0.513815	chr3-164511055-164512142
7.97071	0.264639	0.31946	0.828394	0.407447	0.513815	chr6-104644172-104645248
6.96472	0.26473	0.319623	0.828255	0.407526	0.513886	chr7-20744794-20746592
8.48125	0.257819	0.311298	0.828207	0.407554	0.513902	chr14-99747450-99748394
15.3981	0.27113	0.327378	0.828186	0.407565	0.51391	chr9-8543829-8544770
11.8586	0.266045	0.321262	0.828123	0.407601	0.51395	chr1-157509230-157510204
5.44072	0.250994	0.30309	0.828116	0.407605	0.513952	chr13-90253067-90253912
8.58461	0.251802	0.304099	0.828027	0.407655	0.514006	chr13-39940947-39941927
19.8291	0.275774	0.33306	0.828	0.407671	0.514018	chr5-174425301-174426299
11.3855	0.255212	0.308228	0.827996	0.407673	0.514018	chr10-73944329-73945269
10.0432	0.267754	0.323405	0.827924	0.407714	0.514062	chr2-36381944-36382966
9.78997	0.268418	0.324206	0.827925	0.407713	0.514062	chr13-90481290-90482305
27.0961	0.284185	0.343257	0.827907	0.407723	0.514068	chr17-76081336-76082252
14.3825	0.273227	0.330037	0.827868	0.407745	0.514089	chr10-84211509-84212389
12.5527	0.269592	0.325687	0.827764	0.407804	0.514136	chr1-23591280-23593173
22.4911	0.278359	0.336292	0.827729	0.407824	0.514154	chr12-110034302-110035349
4.1788	0.24773	0.299327	0.827622	0.407885	0.51422	chr12-83340200-83341138
6.8538	0.263152	0.317965	0.827613	0.40789	0.514224	chr14-41354329-41355494
8.59463	0.265952	0.321431	0.827398	0.408012	0.514357	chr1-158002403-158003989
8.19196	0.25846	0.312431	0.827256	0.408092	0.514436	chr6-91260155-91261082
4.46211	0.233224	0.281932	0.827236	0.408103	0.514445	chr9-103153038-103153997
13.1052	0.270131	0.326605	0.827089	0.408187	0.51453	chr12-39395329-39396263
4.5448	0.230646	0.278871	0.827069	0.408198	0.514541	chr1-188882834-188883833
4.8086	0.247053	0.298743	0.826976	0.408251	0.5146	chr4-143818390-143819378
5.0636	0.245095	0.296382	0.826955	0.408263	0.514609	chr4-108706360-108707408
8.25267	0.26585	0.321481	0.826954	0.408263	0.514609	chr5-77416133-77417109
7.87424	0.258463	0.31257	0.826896	0.408296	0.514644	chr5-113502174-113502980
5.13669	0.253188	0.306202	0.826864	0.408314	0.514653	chr8-33895643-33897048
3.3636	0.235278	0.284576	0.826769	0.408368	0.514711	chr11-125156012-125157190
4.67433	0.245131	0.296501	0.826745	0.408382	0.514725	chr6-146274705-146275670
5.81029	0.249993	0.30245	0.826558	0.408488	0.514835	chr9-131239264-131240318
5.06553	0.249276	0.301629	0.826432	0.408559	0.514904	chr12-83378201-83379168
7.92551	0.266536	0.322528	0.826397	0.408579	0.514926	chr7-157907672-157908767
28.0544	0.282208	0.341558	0.826238	0.408669	0.515013	chr2-85906497-85907286
5.12756	0.250489	0.303184	0.826194	0.408694	0.51504	chr11-109772616-109773533
8.33323	0.267075	0.323291	0.826113	0.40874	0.515085	chr4-102993200-102994227
11.7344	0.273022	0.330637	0.825745	0.408949	0.5153	chrX-106672347-106674360
14.6446	0.272927	0.330559	0.825655	0.409	0.515356	chrX-153736180-153737462
5.53307	0.254961	0.30884	0.825543	0.409063	0.515421	chrX-140390704-140391832
8.8358	0.26125	0.316518	0.82539	0.40915	0.515493	chr3-4509475-4510419
20.225	0.264135	0.320076	0.825224	0.409245	0.515571	chr12-104557252-104558202
4.77872	0.252124	0.305537	0.825182	0.409268	0.515591	chr1-99931811-99932743
25.3104	0.268598	0.325504	0.825176	0.409272	0.515592	chr10-77602600-77603693
10.9409	0.243946	0.295657	0.8251	0.409315	0.515623	chr1-219528466-219529946
20.3128	0.278016	0.336955	0.825085	0.409323	0.515627	chr1-27509140-27510094
14.1116	0.269658	0.326846	0.825031	0.409354	0.515662	chrX-69031057-69032129
56.8699	0.292847	0.355053	0.824797	0.409487	0.515802	chr2-29072951-29073944
57.9328	0.27298	0.331114	0.824431	0.409695	0.516023	chr16-62034910-62035939
7.98795	0.264994	0.321476	0.824305	0.409766	0.516089	chr5-162868363-162869317
8.17558	0.259171	0.314484	0.824114	0.409875	0.516199	chr1-178194100-178195025
10.5645	0.268298	0.325564	0.824102	0.409881	0.516204	chr3-109368914-109370113
6.54007	0.259316	0.314672	0.824081	0.409893	0.516215	chr3-184980814-184981789
6.27898	0.255466	0.310039	0.82398	0.409951	0.516271	chr11-31608570-31609546
9.49561	0.26868	0.326254	0.823529	0.410207	0.516522	chr22-31253765-31254767
7.42696	0.254747	0.309395	0.823372	0.410296	0.516604	chr3-8134776-8135722
6.42297	0.249946	0.303637	0.823175	0.410408	0.516718	chr5-152084873-152085892
4.44204	0.245956	0.298804	0.823134	0.410432	0.51674	chr3-37660252-37661128
4.6246	0.245539	0.298348	0.822997	0.41051	0.516818	chr8-50804137-50805119
3.31557	0.236175	0.287038	0.822802	0.41062	0.516927	chr2-1792081-1793166
7.96813	0.259583	0.315498	0.822773	0.410637	0.516941	chr7-93169616-93171011
8.83508	0.251205	0.305334	0.822723	0.410665	0.51696	chr18-41398670-41399551
6.10031	0.241868	0.294016	0.822636	0.410715	0.517005	chr8-38308870-38309720
4.97145	0.246852	0.300086	0.822604	0.410733	0.517018	chr1-239970717-239971717
12.3399	0.271525	0.330162	0.8224	0.410849	0.517123	chr11-64409089-64410527
