## Supplementary Figure 5 for "PEDIA-BRAIN: A single nuclei multiomic encyclopedia of the human pons provides a resource for normal development and disease vulnerability" (part 59 of 98)

### Sheet: Early.OL DAP (continued)
baseMean	log2FoldChange	lfcSE	stat	pvalue	padj	gene
5.23424	0.24687	0.300196	0.822362	0.410871	0.517143	chr5-162633624-162634525
13.6722	0.269224	0.327387	0.822343	0.410882	0.517147	chrX-119750602-119751560
5.74466	0.235582	0.28648	0.822334	0.410887	0.51715	chr11-26370844-26371890
4.79411	0.244886	0.297856	0.822162	0.410985	0.517246	chr6-74021353-74022255
7.76401	0.249796	0.303862	0.822071	0.411036	0.5173	chr13-54486642-54487612
6.61047	0.250399	0.304595	0.822071	0.411036	0.5173	chr20-22062389-22063450
18.475	0.266741	0.324499	0.822009	0.411071	0.517331	chr12-109524499-109525515
6.06575	0.237462	0.2889	0.821952	0.411104	0.517362	chr1-187387327-187388287
7.99114	0.252675	0.307423	0.821913	0.411126	0.51738	chr8-120214767-120215653
4.40953	0.245284	0.298492	0.821745	0.411222	0.51748	chr2-156592752-156593911
7.39663	0.263376	0.32055	0.821637	0.411284	0.517547	chr9-42795777-42796755
12.4297	0.278427	0.338874	0.821623	0.411292	0.517554	chr1-228344929-228345851
11.9599	0.267548	0.325692	0.821475	0.411376	0.517646	chr11-10938234-10939559
9.27523	0.262271	0.319288	0.821424	0.411405	0.517679	chr1-59969368-59970285
7.01065	0.261263	0.318074	0.821389	0.411425	0.517698	chr6-42134807-42135697
8.69182	0.2666	0.324613	0.821286	0.411483	0.517755	chr1-219021462-219022891
7.80978	0.262242	0.319385	0.821085	0.411598	0.517857	chr5-74430092-74431293
8.39565	0.25073	0.305366	0.82108	0.411601	0.517857	chr11-100641599-100642591
25.9058	0.28263	0.344296	0.820892	0.411708	0.517965	chr19-30559269-30560252
6.35694	0.254843	0.310506	0.820735	0.411797	0.518054	chr22-18982817-18983761
3.48796	0.230447	0.28084	0.820561	0.411896	0.518154	chr2-180364140-180365070
9.69974	0.265192	0.323195	0.820534	0.411912	0.518167	chr18-49744130-49745900
44.3258	0.286742	0.349472	0.820501	0.411931	0.518184	chr11-131579501-131580567
13.8275	0.265915	0.324113	0.82044	0.411966	0.518197	chr5-39153066-39154059
7.73937	0.25756	0.313931	0.820436	0.411968	0.518197	chr9-92503959-92505052
13.532	0.273925	0.333882	0.820426	0.411974	0.518201	chrX-55636907-55637867
7.78695	0.258861	0.315523	0.820417	0.411978	0.518203	chr2-35845687-35846663
15.7044	0.259248	0.316002	0.820398	0.411989	0.518214	chr21-21669091-21670079
4.99916	0.244035	0.297516	0.820241	0.412079	0.518306	chr4-151860602-151861409
24.1918	0.279466	0.340728	0.820204	0.4121	0.518326	chr19-10223585-10224704
6.69864	0.232745	0.283815	0.820059	0.412183	0.518409	chr7-150435238-150436298
5.65122	0.235095	0.286694	0.820021	0.412204	0.518433	chr13-90993139-90994101
6.01639	0.237508	0.289674	0.819918	0.412263	0.518493	chr6-137559994-137560841
11.0042	0.265397	0.32369	0.819909	0.412268	0.518496	chr7-56478348-56480051
22.6188	0.285148	0.347812	0.819835	0.41231	0.518532	chr7-51326871-51327858
14.7314	0.274754	0.335246	0.819558	0.412468	0.5187	chr17-75731422-75732401
12.0171	0.265474	0.323985	0.819403	0.412556	0.518787	chr10-133303110-133304078
5.78444	0.252419	0.30806	0.819384	0.412567	0.518797	chr3-8907324-8908232
5.48963	0.25112	0.306525	0.819247	0.412645	0.518865	chr18-1209739-1210770
6.63908	0.242626	0.296165	0.819224	0.412659	0.518875	chr1-103547507-103548526
5.52833	0.247498	0.302151	0.819118	0.412719	0.518937	chr6-66990600-66992599
11.45	0.26063	0.318206	0.819061	0.412751	0.518968	chr22-48496612-48497522
9.10198	0.267727	0.326895	0.819001	0.412786	0.518994	chr17-53791458-53792318
8.99428	0.26496	0.32353	0.818966	0.412806	0.519009	chr2-53495564-53496526
22.3797	0.27531	0.336217	0.818845	0.412875	0.519078	chr2-144429310-144430174
5.8438	0.248632	0.303681	0.818728	0.412941	0.519132	chr11-26732704-26733612
5.56975	0.249934	0.305273	0.818723	0.412944	0.519132	chr11-45860585-45861410
14.0824	0.273486	0.334066	0.818661	0.41298	0.519159	chr2-222988855-222989827
19.2151	0.270811	0.330835	0.818569	0.413032	0.519208	chr17-17943145-17944138
9.97145	0.265798	0.324723	0.818538	0.41305	0.519224	chr12-3022044-3022956
20.3174	0.27148	0.33167	0.818523	0.413059	0.519231	chr15-101576588-101577475
36.438	0.255607	0.312364	0.818298	0.413187	0.519324	chr2-74046253-74047098
4.44204	0.242608	0.296487	0.818276	0.4132	0.51933	chr20-9133094-9134032
19.1705	0.27998	0.342167	0.818255	0.413212	0.51934	chrX-139003879-139004634
3.63565	0.236258	0.288738	0.818242	0.413219	0.519341	chr5-92382881-92383974
4.01849	0.239102	0.292213	0.818244	0.413218	0.519341	chr6-102100190-102101092
4.89973	0.246898	0.301758	0.8182	0.413243	0.519367	chr4-71360632-71361559
7.80874	0.249	0.3044	0.818001	0.413357	0.519483	chr5-7520363-7521222
5.65671	0.234408	0.286597	0.8179	0.413414	0.519524	chr21-31982977-31983980
10.9502	0.258847	0.316529	0.817766	0.413491	0.519594	chr1-46810510-46811467
6.85702	0.254554	0.311339	0.817611	0.413579	0.519671	chr3-145336941-145337813
22.3109	0.276552	0.338267	0.817556	0.413611	0.519703	chr10-104315404-104316304
6.97339	0.252998	0.309526	0.817372	0.413716	0.519811	chr8-56677908-56678856
3.75074	0.217546	0.266157	0.81736	0.413723	0.519813	chr2-229330693-229331626
6.90308	0.256834	0.314245	0.817306	0.413754	0.519842	chr5-62935479-62936424
6.87341	0.258657	0.316541	0.817136	0.413851	0.51994	chr1-217343676-217344631
16.6166	0.270821	0.331475	0.817018	0.413918	0.520008	chr4-7490081-7490948
4.40557	0.224757	0.275104	0.816991	0.413934	0.52002	chr14-32043282-32045101
6.37538	0.257085	0.314751	0.816789	0.414049	0.520144	chr1-215992392-215993376
7.24259	0.261497	0.320191	0.816691	0.414105	0.520192	chr1-19682223-19683532
10.7198	0.263021	0.322146	0.816465	0.414234	0.520312	chr10-127413234-127414099
20.9516	0.274576	0.336341	0.816361	0.414294	0.520367	chr17-76534632-76535612
4.54007	0.245203	0.300383	0.816301	0.414328	0.5204	chr10-116159249-116159895
6.93156	0.256396	0.314127	0.816218	0.414375	0.520442	chr2-200198842-200200331
5.82241	0.246911	0.302583	0.816011	0.414494	0.520529	chr4-12129867-12130836
6.63512	0.25612	0.313854	0.816048	0.414473	0.520529	chr5-95040069-95041019
8.96955	0.25664	0.314567	0.815852	0.414585	0.520619	chr11-6558832-6559709
7.67544	0.26272	0.322027	0.815832	0.414596	0.52063	chr18-33139636-33140643
13.6969	0.276389	0.338801	0.815787	0.414622	0.520656	chr5-6180064-6180958
6.5731	0.254321	0.31183	0.815575	0.414743	0.520781	chr9-98494624-98495572
5.27227	0.250376	0.307021	0.815503	0.414785	0.520819	chr8-23496983-23497734
5.22635	0.251701	0.30869	0.815384	0.414852	0.520894	chr9-12325184-12326077
4.4598	0.236376	0.289922	0.81531	0.414895	0.520934	chr9-90081855-90082942
7.75588	0.260836	0.320053	0.814976	0.415086	0.521143	chr14-49347603-49348508
11.5351	0.2597	0.318761	0.814716	0.415235	0.521298	chr5-77208285-77209164
8.60252	0.246944	0.303157	0.814575	0.415316	0.521366	chr5-147216006-147217258
11.8781	0.243902	0.29943	0.814554	0.415327	0.521377	chr6-93156154-93157200
7.35071	0.257608	0.316275	0.814506	0.415355	0.521399	chr1-224640159-224641810
5.74608	0.255387	0.313549	0.814505	0.415355	0.521399	chr10-130972930-130974585
6.69901	0.2587	0.317652	0.814414	0.415408	0.521431	chr14-28772438-28773528
9.33804	0.261986	0.321684	0.814421	0.415404	0.521431	chr15-27843719-27844695
12.795	0.272456	0.334545	0.814407	0.415412	0.521432	chr2-19203806-19204712
7.94118	0.258082	0.316924	0.814333	0.415454	0.521479	chr7-533158-533983
3.72753	0.236477	0.2904	0.814313	0.415466	0.521489	chr5-166539717-166540829
7.04181	0.259876	0.31917	0.814223	0.415517	0.521533	chr14-20143785-20144701
10.6256	0.2711	0.332957	0.814218	0.41552	0.521534	chr14-68579722-68581552
4.75977	0.242218	0.297495	0.814194	0.415534	0.521544	chr21-44686059-44687992
28.1476	0.277979	0.341442	0.814132	0.415569	0.521578	chr1-204985716-204986572
3.89656	0.236448	0.290429	0.814135	0.415568	0.521578	chr4-9544516-9545579
6.29524	0.24904	0.305902	0.814118	0.415578	0.521585	chr6-139292818-139294007
9.15112	0.264696	0.325162	0.814044	0.41562	0.521631	chr15-59791670-59792764
6.31149	0.258076	0.317054	0.813981	0.415656	0.52167	chr8-130469190-130470191
4.00378	0.24057	0.29558	0.813888	0.415709	0.521714	chr5-1265866-1266773
6.42225	0.251891	0.309527	0.813791	0.415764	0.52175	chr18-41328386-41329283
4.35893	0.22875	0.281124	0.813699	0.415817	0.521801	chr4-113990899-113991904
7.82636	0.259996	0.319531	0.81368	0.415828	0.521801	chr3-26629041-26629991
13.8345	0.214279	0.263344	0.813684	0.415826	0.521801	chr6-25006370-25007350
6.51424	0.246375	0.30285	0.813521	0.415919	0.521891	chr13-70331472-70332408
5.55977	0.237252	0.29173	0.813258	0.41607	0.52206	chr2-53642961-53644189
7.34883	0.259085	0.318609	0.813178	0.416116	0.522103	chr9-70374985-70375951
41.7569	0.256503	0.315494	0.813021	0.416206	0.522203	chr12-21326908-21327836
15.6698	0.26972	0.331775	0.812961	0.416241	0.522239	chr16-31216397-31217346
6.40282	0.254115	0.312605	0.812895	0.416278	0.52228	chr1-194616058-194616967
4.71655	0.251361	0.309332	0.812593	0.416451	0.522463	chr9-17176997-17177792
4.17791	0.237408	0.292163	0.812587	0.416455	0.522463	chr6-55874049-55875082
7.73305	0.260646	0.320807	0.812471	0.416522	0.522534	chr9-21726505-21727771
19.3668	0.272715	0.335668	0.812455	0.416531	0.522542	chr21-21016898-21017768
3.27196	0.228465	0.281227	0.812387	0.41657	0.522584	chr9-42394471-42395285
3.03027	0.232371	0.286055	0.812331	0.416602	0.522617	chr2-199096702-199097726
7.21801	0.259766	0.319799	0.812278	0.416632	0.522641	chr1-2168942-2169926
7.50408	0.255845	0.314976	0.812267	0.416638	0.522643	chr2-231461263-231462267
13.9663	0.262003	0.322565	0.812248	0.41665	0.52265	chr20-36785730-36786768
11.5272	0.249149	0.306788	0.812121	0.416722	0.522727	chr6-167091058-167092567
7.26583	0.24934	0.307044	0.812065	0.416754	0.522754	chr5-137894813-137895823
8.40926	0.257865	0.317581	0.811967	0.41681	0.52281	chr10-127464523-127465266
13.0168	0.262874	0.323837	0.811749	0.416936	0.522926	chr10-6117364-6118449
16.0595	0.26991	0.332507	0.811742	0.41694	0.522928	chr11-92838398-92839386
13.8997	0.272102	0.335211	0.811734	0.416944	0.52293	chr19-47476274-47477165
19.8313	0.272231	0.335412	0.811631	0.417004	0.522982	chr6-78281847-78284140
7.66403	0.260831	0.321376	0.811606	0.417018	0.522988	chr11-96741740-96742810
5.55706	0.25204	0.310643	0.811348	0.417166	0.523135	chr2-1150752-1151579
4.16134	0.235308	0.290022	0.811344	0.417168	0.523135	chr7-14377430-14378405
5.68699	0.254274	0.313435	0.811251	0.417222	0.523168	chr11-17628934-17629808
5.83419	0.252884	0.311727	0.811235	0.417231	0.523173	chr4-121676519-121677386
4.76582	0.245705	0.30292	0.811121	0.417296	0.523244	chr4-144233111-144234050
10.4788	0.253111	0.312057	0.811107	0.417304	0.523251	chr6-6796583-6797966
8.09232	0.255057	0.314496	0.811004	0.417363	0.523315	chr7-156166454-156167685
3.69694	0.234329	0.288938	0.811	0.417366	0.523315	chr8-111753695-111754978
13.4729	0.266713	0.328888	0.810952	0.417393	0.523345	chr10-80544174-80545082
32.5588	0.275742	0.340043	0.810904	0.417421	0.52337	chr4-7360290-7362021
10.3569	0.259893	0.320521	0.810845	0.417455	0.523402	chr2-217430555-217432345
26.9873	0.281706	0.347513	0.810634	0.417576	0.523513	chr4-1199682-1201329
6.68538	0.258101	0.318392	0.810638	0.417573	0.523513	chr5-44690247-44691208
6.07835	0.249495	0.307845	0.810455	0.417679	0.523635	chr20-57608356-57609827
25.8164	0.268295	0.331106	0.8103	0.417768	0.523726	chr6-83875020-83875963
4.05659	0.238524	0.294473	0.810003	0.417939	0.523879	chr5-151637569-151638250
16.377	0.273891	0.338198	0.809855	0.418023	0.523961	chr14-24629992-24631528
8.8374	0.26172	0.323307	0.809508	0.418223	0.524166	chr4-90792352-90793243
3.73615	0.237272	0.293132	0.809437	0.418264	0.524187	chr12-79789520-79790322
5.32658	0.243514	0.30089	0.809314	0.418335	0.524244	chr5-53802568-53803686
8.34722	0.255544	0.315751	0.809322	0.41833	0.524244	chrX-79534212-79535132
21.6969	0.279099	0.344925	0.809159	0.418424	0.524325	chr1-71424340-71425258
2.24596	0.219222	0.270958	0.809063	0.418479	0.524368	chr14-53522858-53523804
9.28517	0.263482	0.325676	0.809029	0.418498	0.524381	chr17-3902960-3903838
17.3929	0.270132	0.333945	0.808914	0.418565	0.524437	chr21-32350058-32351065
6.71557	0.248905	0.307734	0.808832	0.418612	0.524468	chr3-49798689-49799565
10.4549	0.260809	0.322473	0.808778	0.418643	0.5245	chr13-59075149-59076177
4.12613	0.234352	0.289765	0.808763	0.418651	0.524504	chr3-94507071-94508113
10.0615	0.256081	0.316652	0.808716	0.418679	0.524521	chr5-105647055-105648176
16.9644	0.262683	0.325055	0.80812	0.419021	0.52485	chr19-51456412-51458937
5.9422	0.242129	0.299654	0.808028	0.419074	0.524903	chr7-85501858-85502847
5.38482	0.250801	0.310392	0.808014	0.419083	0.524908	chr2-107167877-107168792
6.20425	0.236774	0.29307	0.807909	0.419143	0.524954	chr6-104587980-104588993
17.8226	0.275766	0.341399	0.807752	0.419233	0.52504	chr5-32316733-32317570
5.08411	0.231597	0.286744	0.807678	0.419276	0.525087	chr4-180757570-180758510
7.62173	0.252091	0.312142	0.807617	0.419311	0.525121	chrX-136696488-136697518
17.7801	0.255255	0.316115	0.807476	0.419392	0.525172	chr18-48010787-48011735
5.86017	0.250017	0.309662	0.807387	0.419444	0.525215	chr2-147182188-147183199
13.7744	0.266359	0.329901	0.807393	0.41944	0.525215	chr14-28252780-28253728
19.4698	0.259544	0.321486	0.807328	0.419478	0.525254	chr18-23274203-23275733
6.29734	0.249885	0.309567	0.807207	0.419547	0.525318	chr4-32809789-32810799
4.96803	0.245327	0.303936	0.807168	0.41957	0.525341	chr21-22353776-22354755
4.55675	0.235368	0.291623	0.807095	0.419612	0.52538	chr13-56277229-56278075
8.96682	0.247838	0.307078	0.807085	0.419617	0.52538	chrX-153375280-153376340
19.5726	0.27113	0.33594	0.80708	0.419621	0.525381	chr4-82680612-82681525
4.6244	0.238724	0.295821	0.806988	0.419673	0.52543	chr13-69344389-69345377
1.83935	0.214129	0.265351	0.806962	0.419688	0.525442	chr17-22551828-22552689
17.2048	0.268431	0.332688	0.806854	0.419751	0.525503	chr3-140016986-140017967
7.43531	0.259369	0.321475	0.806808	0.419777	0.525522	chr8-27421885-27422810
10.29	0.25917	0.321234	0.806798	0.419783	0.525526	chr2-108351529-108352932
5.31417	0.24784	0.307241	0.806665	0.419859	0.525605	chr8-109588830-109590342
10.5578	0.257296	0.319119	0.80627	0.420087	0.525831	chr7-123866717-123867673
7.66779	0.255595	0.317046	0.806177	0.420141	0.525891	chr11-99638439-99639549
12.236	0.261906	0.324878	0.806166	0.420147	0.525896	chr3-120399239-120400210
21.3523	0.267763	0.332169	0.806105	0.420182	0.52593	chr20-48339113-48340639
5.75576	0.249192	0.309158	0.806035	0.420222	0.525956	chr10-75094315-75095190
7.65422	0.257044	0.318963	0.805874	0.420316	0.526043	chr5-148777131-148778024
6.03418	0.243353	0.301975	0.805873	0.420316	0.526043	chr12-11749840-11750936
3.09329	0.228036	0.283049	0.805641	0.42045	0.526157	chr2-139450970-139451952
3.82129	0.233117	0.289369	0.805603	0.420472	0.526178	chr3-164931770-164932728
10.2778	0.262117	0.325398	0.805526	0.420516	0.526224	chr5-90162190-90163117
8.60036	0.254434	0.315889	0.805453	0.420559	0.526273	chr16-77364088-77365045
7.71655	0.258526	0.321048	0.805257	0.420671	0.526369	chr12-56475974-56476726
5.58534	0.246642	0.306298	0.805234	0.420684	0.526375	chr12-29267987-29268755
2.01066	0.218323	0.271139	0.805209	0.420699	0.526383	chr18-594712-595696
14.3159	0.26853	0.33353	0.805116	0.420753	0.526424	chr6-7268395-7269399
47.7658	0.288155	0.357911	0.805104	0.42076	0.526425	chr17-3532355-3533328
5.94189	0.252815	0.314033	0.80506	0.420785	0.526453	chr8-124301058-124302013
7.21555	0.255298	0.317152	0.80497	0.420837	0.526511	chr3-2822593-2823625
7.04612	0.250993	0.311833	0.804897	0.420879	0.52654	chr6-140303127-140304116
16.4652	0.271836	0.33774	0.804867	0.420896	0.526558	chr18-13559845-13560690
7.98539	0.254668	0.31653	0.804562	0.421072	0.526727	chr6-63155367-63156312
7.65304	0.252822	0.314287	0.804433	0.421147	0.526789	chr10-2688642-2689505
11.9255	0.260274	0.323634	0.804224	0.421268	0.526895	chr21-16777933-16778885
6.99441	0.253306	0.315005	0.804134	0.421319	0.526953	chr5-41683057-41683951
23.0762	0.276694	0.344109	0.80409	0.421345	0.526977	chr2-85773975-85774945
11.8874	0.259691	0.322979	0.80405	0.421368	0.527	chr4-87064406-87065419
3.9423	0.231863	0.288395	0.803978	0.42141	0.527042	chr12-60437924-60439126
17.1315	0.268427	0.333888	0.803944	0.421429	0.527056	chr13-67096564-67097402
3.72288	0.224813	0.279636	0.803948	0.421427	0.527056	chr18-30125699-30126662
3.05476	0.229218	0.285234	0.803613	0.421621	0.527257	chr21-21782820-21783714
6.02999	0.248912	0.309758	0.803568	0.421646	0.527272	chr4-6073726-6074876
8.19196	0.254536	0.316785	0.803497	0.421688	0.527305	chr1-107573567-107574481
10.178	0.254198	0.316379	0.803462	0.421708	0.527305	chr4-107210639-107211709
11.4371	0.257322	0.320253	0.803497	0.421687	0.527305	chr11-83159824-83160929
15.0207	0.270223	0.336334	0.803435	0.421723	0.52731	chr17-81700300-81701177
12.9731	0.26437	0.329081	0.803359	0.421767	0.52735	chr6-90225542-90226488
6.84553	0.253567	0.315634	0.803357	0.421768	0.52735	chr9-83554363-83556077
8.24106	0.249397	0.310446	0.80335	0.421773	0.527351	chr10-50427041-50427761
2.22635	0.221669	0.275976	0.803216	0.42185	0.527427	chr19-37169597-37170482
5.98881	0.234384	0.291863	0.803063	0.421938	0.527499	chr2-52076120-52077044
5.43056	0.242199	0.301597	0.803055	0.421943	0.527502	chr14-45093043-45094037
18.7786	0.267588	0.33323	0.803014	0.421967	0.527528	chr7-96172140-96173008
6.37549	0.244461	0.304438	0.802992	0.421979	0.527537	chr2-94999304-95000081
11.785	0.261248	0.325446	0.802739	0.422126	0.527668	chr12-20561675-20562794
6.76362	0.247649	0.30855	0.802622	0.422193	0.527742	chr1-5943063-5944854
8.80142	0.253896	0.316347	0.802589	0.422212	0.527763	chr10-28384274-28385228
19.0254	0.254527	0.317156	0.802531	0.422246	0.5278	chr9-132948203-132949217
9.13489	0.252102	0.314141	0.802514	0.422256	0.527803	chr4-168515143-168516110
8.5489	0.262513	0.327112	0.802516	0.422255	0.527803	chr21-45034142-45035659
14.1181	0.265131	0.33038	0.802504	0.422261	0.527803	chr13-24360267-24361235
5.8409	0.248029	0.309096	0.802434	0.422302	0.527843	chr14-59377598-59378718
8.70365	0.259046	0.322845	0.802385	0.42233	0.527872	chr11-54713832-54714715
7.49477	0.253474	0.315913	0.802354	0.422348	0.527884	chr12-61670382-61671333
10.9534	0.258938	0.322731	0.802335	0.422359	0.527895	chr20-58010183-58011125
14.0905	0.26634	0.331971	0.802297	0.422381	0.527909	chr10-98037960-98038821
6.18036	0.234244	0.292001	0.802203	0.422436	0.527969	chr6-120172671-120173692
4.74142	0.241147	0.300611	0.802188	0.422444	0.527973	chr7-21193418-21194355
9.08303	0.244385	0.304708	0.80203	0.422536	0.528056	chr12-81791843-81792820
7.5253	0.259134	0.323137	0.801931	0.422593	0.528097	chr1-152787203-152788018
7.96657	0.250823	0.312773	0.801934	0.422591	0.528097	chr4-148561410-148562463
7.41906	0.257539	0.321224	0.801744	0.422701	0.528198	chr16-1957835-1958604
11.175	0.261202	0.325811	0.801699	0.422727	0.528223	chr18-1130994-1132128
6.19134	0.250602	0.312612	0.80164	0.422761	0.528245	chr20-46940343-46941330
10.5065	0.253968	0.316825	0.801606	0.422781	0.528267	chr10-63300624-63301661
7.21068	0.236359	0.294952	0.801347	0.422931	0.52841	chr8-78339158-78340098
6.93706	0.251361	0.313728	0.801209	0.423011	0.528491	chr6-116273843-116274627
7.74035	0.236633	0.295425	0.800991	0.423137	0.528624	chr7-52758057-52759021
9.2865	0.26126	0.326179	0.800971	0.423148	0.528632	chr4-131700854-131701759
6.62319	0.252248	0.314952	0.800909	0.423184	0.528667	chr7-109240922-109241935
13.8934	0.258234	0.322441	0.800872	0.423206	0.528671	chr18-37450207-37451269
7.26367	0.247778	0.30939	0.800859	0.423213	0.528675	chr7-42111006-42112223
13.7818	0.26312	0.328566	0.800812	0.423241	0.528704	chr16-85469711-85471294
8.95828	0.255023	0.318484	0.80074	0.423282	0.528751	chr6-136916602-136917539
6.48341	0.237531	0.296653	0.800704	0.423303	0.52877	chr12-88070174-88071163
4.57076	0.234477	0.292889	0.800568	0.423382	0.528829	chr4-129370596-129371584
8.08909	0.25828	0.322622	0.800565	0.423383	0.528829	chr13-56275749-56276714
10.431	0.252729	0.315711	0.800509	0.423416	0.528863	chr8-121596630-121597643
10.8449	0.25175	0.314524	0.800415	0.42347	0.528917	chr13-99425382-99426431
10.3164	0.25269	0.315734	0.800325	0.423523	0.528971	chr2-33699923-33701261
10.9143	0.261453	0.326691	0.800307	0.423533	0.528978	chr6-17913153-17914024
3.99721	0.226198	0.28271	0.800106	0.423649	0.529083	chr4-63697687-63698738
4.5989	0.24068	0.300809	0.800109	0.423647	0.529083	chr9-28158123-28159176
19.6668	0.255774	0.31968	0.800093	0.423657	0.529084	chr2-233473815-233475386
9.05659	0.259264	0.324041	0.800096	0.423655	0.529084	chr6-170111914-170112741
17.8622	0.27496	0.343721	0.799951	0.423739	0.52916	chr14-72875496-72877708
7.34076	0.255876	0.319904	0.799852	0.423797	0.529225	chr10-130564800-130565871
6.69276	0.244982	0.306304	0.7998	0.423827	0.529248	chr2-233048649-233049688
7.6973	0.247428	0.309499	0.799447	0.424032	0.529487	chr12-90574925-90576671
10.4729	0.262735	0.328653	0.799428	0.424042	0.529496	chr4-109018095-109019484
10.0636	0.259483	0.324598	0.799398	0.42406	0.529511	chr4-175521175-175522224
17.7719	0.266718	0.333654	0.799387	0.424066	0.529516	chr9-105323639-105324616
6.5385	0.242967	0.303957	0.799346	0.42409	0.529535	chr1-203005554-203006379
5.91508	0.231524	0.289644	0.799339	0.424094	0.529537	chr3-99762151-99763258
10.1984	0.256209	0.32065	0.79903	0.424273	0.529714	chr8-107502378-107503259
8.40282	0.257692	0.322519	0.799	0.424291	0.529717	chr3-48196011-48196898
10.2529	0.264519	0.331061	0.799002	0.424289	0.529717	chr4-84700261-84701236
11.2653	0.256023	0.320458	0.798927	0.424333	0.529762	chrX-18926756-18927662
5.16251	0.23915	0.299358	0.798878	0.424361	0.529788	chr12-73466829-73467744
31.3375	0.269713	0.337643	0.798812	0.424399	0.529811	chr12-6197832-6198760
6.80802	0.240051	0.300564	0.79867	0.424482	0.5299	chr11-40746125-40747155
16.0904	0.263148	0.32951	0.798604	0.42452	0.529941	chr2-60480909-60481871
6.37031	0.247845	0.310379	0.798522	0.424568	0.529976	chr5-151183039-151184080
5.92016	0.246179	0.308308	0.798486	0.424588	0.529988	chr12-89412439-89413310
6.93706	0.245495	0.307476	0.798423	0.424625	0.530024	chr8-94549666-94550395
5.14585	0.230075	0.288211	0.798288	0.424704	0.530088	chr2-99771660-99773505
6.38481	0.250866	0.314252	0.798294	0.4247	0.530088	chr18-6270154-6270996
7.56389	0.250157	0.313376	0.798263	0.424718	0.530102	chr4-184308879-184309882
5.11541	0.242941	0.304364	0.798192	0.424759	0.530135	chr8-86428395-86429306
13.8357	0.259145	0.324703	0.798099	0.424813	0.530193	chr13-112903825-112904959
10.4098	0.261056	0.327103	0.798085	0.424821	0.530199	chr14-49130902-49132257
9.5629	0.255257	0.319854	0.798042	0.424846	0.530214	chr4-163171683-163173300
2.73615	0.221037	0.277015	0.797924	0.424914	0.530285	chr14-45373564-45374476
15.1689	0.263389	0.33014	0.79781	0.424981	0.530351	chr7-151724170-151725207
27.5071	0.276529	0.346652	0.797716	0.425035	0.530411	chr1-164759501-164761288
12.0541	0.259456	0.325264	0.797678	0.425057	0.530432	chr6-40348830-40349923
12.3292	0.260967	0.327169	0.797652	0.425072	0.530447	chr22-19824474-19825499
21.2755	0.263905	0.33086	0.797633	0.425083	0.530453	chr22-37814781-37815846
8.91584	0.255515	0.32037	0.797564	0.425124	0.530487	chr13-53455763-53456712
6.35444	0.244237	0.30625	0.797509	0.425156	0.530513	chr13-82402016-82403030
13.713	0.260629	0.326849	0.797397	0.425221	0.530577	chr3-43094454-43095457
3.23976	0.228185	0.286161	0.797401	0.425218	0.530577	chr10-9238934-9239933
11.2067	0.258407	0.324087	0.797338	0.425255	0.530612	chr1-84266885-84268027
6.05535	0.244844	0.307102	0.797272	0.425293	0.530653	chr7-84399045-84400120
6.53413	0.251407	0.315346	0.79724	0.425312	0.530666	chr13-28578920-28580348
4.97465	0.245928	0.308486	0.797209	0.42533	0.530678	chr11-41921953-41922873
16.2561	0.265336	0.332864	0.797131	0.425375	0.530718	chr9-27417201-27418243
9.66094	0.252866	0.317257	0.797036	0.42543	0.530769	chr2-53909375-53910326
5.64285	0.244917	0.307319	0.796947	0.425482	0.530813	chr3-95155806-95156817
12.1346	0.25611	0.321384	0.796898	0.425511	0.530829	chr1-108704912-108706766
33.0241	0.278208	0.349123	0.796878	0.425522	0.530839	chr10-43370597-43371379
17.7243	0.265384	0.333112	0.796681	0.425637	0.530958	chr7-51184813-51185652
5.47506	0.242712	0.304671	0.796638	0.425662	0.530971	chr2-79082762-79083713
24.5618	0.277536	0.348545	0.796271	0.425875	0.531147	chr8-42474718-42475545
7.91776	0.245971	0.308913	0.796246	0.425889	0.531158	chr7-144683070-144684068
21.1926	0.27046	0.339674	0.796233	0.425896	0.531162	chrX-66437048-66438078
5.43939	0.243215	0.305474	0.79619	0.425921	0.531171	chr2-195972726-195973517
7.09938	0.252054	0.316645	0.796016	0.426023	0.531252	chr1-96277420-96278399
2.75353	0.219365	0.275579	0.796015	0.426023	0.531252	chr20-29868678-29869133
7.27494	0.245753	0.308786	0.795866	0.42611	0.531333	chr4-63714190-63715051
5.31395	0.239818	0.30134	0.795837	0.426127	0.53135	chr9-101670073-101671162
12.4533	0.258387	0.324722	0.795719	0.426195	0.531415	chr9-78372000-78372995
6.13838	0.245629	0.308717	0.795644	0.426239	0.531466	chr14-43216898-43217948
8.03027	0.255747	0.321446	0.795614	0.426256	0.531484	chr4-138925764-138926722
8.89107	0.258629	0.325088	0.795565	0.426285	0.531509	chr8-87514786-87515770
11.8332	0.262725	0.330245	0.795545	0.426297	0.531517	chr17-82913612-82914960
6.4893	0.252468	0.317356	0.795537	0.426301	0.53152	chr21-32195494-32196354
8.52047	0.256767	0.322799	0.795441	0.426357	0.531572	chr6-43200347-43201259
4.79498	0.24249	0.304852	0.795435	0.42636	0.531572	chr10-6406982-6407916
3.87198	0.220139	0.276768	0.795391	0.426386	0.531601	chr7-113644040-113645024
13.5401	0.262659	0.330265	0.795299	0.426439	0.531654	chr9-136880217-136881095
7.61232	0.252087	0.316984	0.795267	0.426458	0.53167	chr6-84133056-84133975
12.9975	0.265756	0.334212	0.795174	0.426512	0.53172	chr18-79427370-79428502
14.7098	0.262282	0.329845	0.795168	0.426516	0.531721	chr2-126902188-126903384
46.9693	0.278837	0.350706	0.795074	0.42657	0.531775	chr8-60947990-60949359
4.50272	0.239869	0.301703	0.795049	0.426585	0.531779	chr8-103202587-103203554
2.73087	0.216357	0.272173	0.794924	0.426658	0.531857	chr12-66244718-66245600
14.6138	0.261125	0.328535	0.794814	0.426722	0.531926	chr3-86411613-86412688
8.05659	0.255199	0.321152	0.794637	0.426824	0.532038	chr2-64785395-64786410
7.24062	0.246662	0.310434	0.794569	0.426864	0.53208	chr4-33314927-33315849
14.0367	0.263099	0.331122	0.794568	0.426865	0.53208	chr9-121821974-121823187
8.78879	0.250695	0.315523	0.794539	0.426882	0.532094	chr9-114088896-114089816
7.96479	0.247916	0.31206	0.79445	0.426934	0.532131	chr7-123109416-123110397
7.25911	0.254197	0.319984	0.794407	0.426958	0.532156	chr8-88349796-88350731
6.72138	0.24717	0.311172	0.794319	0.427009	0.532198	chr20-50363132-50364031
7.52728	0.250476	0.315348	0.794286	0.427029	0.532218	chr6-73027935-73029506
11.8734	0.263413	0.331733	0.794051	0.427166	0.532344	chr21-16738972-16740019
22.3713	0.268936	0.338743	0.793925	0.427239	0.532415	chr19-35337264-35338341
6.8309	0.235891	0.29714	0.793873	0.427269	0.53244	chr4-74743005-74744041
8.90588	0.25807	0.325181	0.793618	0.427418	0.532603	chr3-46833502-46834601
17.263	0.27071	0.341126	0.793578	0.427441	0.532625	chr17-30711742-30712649
6.80385	0.249152	0.314048	0.793356	0.427571	0.532757	chr1-39384646-39385981
6.56611	0.242703	0.305959	0.793256	0.427629	0.53281	chr21-25455984-25456998
20.6413	0.267864	0.337687	0.793231	0.427643	0.532821	chr16-69833280-69834583
5.99982	0.231719	0.292191	0.793039	0.427755	0.532926	chr5-6095708-6096679
4.55379	0.226509	0.28562	0.793043	0.427753	0.532926	chr6-154002876-154004055
6.92647	0.233126	0.294007	0.792928	0.42782	0.532989	chr4-171586598-171588675
3.56666	0.231958	0.292634	0.792656	0.427978	0.533149	chr9-81068776-81069685
7.27506	0.244541	0.308601	0.792418	0.428117	0.533286	chr4-116573064-116574110
19.6633	0.264517	0.333832	0.792366	0.428148	0.533314	chr19-35850385-35851759
8.33078	0.246541	0.311244	0.792114	0.428294	0.533472	chr1-99039208-99040527
28.7031	0.267224	0.337392	0.792029	0.428344	0.53352	chr1-158093027-158093981
10.3472	0.25571	0.322904	0.791909	0.428414	0.533578	chr2-7045932-7046833
20.9827	0.266858	0.336981	0.791907	0.428415	0.533578	chr11-112846440-112847335
13.9403	0.261037	0.329637	0.791893	0.428423	0.533581	chr2-70932430-70933399
5.32439	0.246969	0.311878	0.791877	0.428433	0.533589	chr4-74687715-74688854
15.218	0.260796	0.329354	0.791842	0.428453	0.533608	chr9-86355964-86356899
12.669	0.254185	0.321082	0.791649	0.428565	0.533727	chrX-139199462-139201240
4.82993	0.233179	0.294558	0.791622	0.428581	0.533743	chr5-131972448-131973309
6.82264	0.244934	0.309438	0.791543	0.428627	0.533789	chr10-21137547-21138539
7.04988	0.251173	0.317345	0.791484	0.428662	0.533813	chr5-32684176-32685134
3.99777	0.229378	0.289828	0.791428	0.428694	0.533846	chr5-65143931-65144861
18.9664	0.252364	0.318892	0.791379	0.428723	0.533868	chr6-85479935-85480958
7.08506	0.248307	0.313854	0.791152	0.428855	0.534001	chr3-4568340-4569373
11.3308	0.255535	0.323007	0.791112	0.428878	0.534019	chr9-89845275-89846294
7.15437	0.236675	0.299214	0.790988	0.428951	0.534096	chr6-76942193-76943243
5.40932	0.226912	0.286913	0.790872	0.429018	0.534162	chr12-74040295-74041140
6.99077	0.252828	0.319692	0.790848	0.429033	0.53417	chr5-158707642-158708598
6.27897	0.244356	0.309006	0.790781	0.429072	0.534205	chr11-100283154-100284194
11.4517	0.255533	0.323144	0.79077	0.429078	0.534209	chr20-57833082-57833875
11.3325	0.256769	0.324714	0.790753	0.429088	0.534216	chr7-150627508-150628562
4.61244	0.232992	0.294649	0.790744	0.429094	0.534218	chr6-96282005-96282988
3.55057	0.229168	0.289848	0.790648	0.42915	0.534263	chr7-121455956-121456654
6.30477	0.248786	0.314666	0.790634	0.429157	0.534269	chr6-16040080-16040917
14.6711	0.254389	0.321793	0.790537	0.429214	0.534319	chr19-18198306-18199186
10.2212	0.258902	0.327539	0.790445	0.429268	0.534366	chr5-107240103-107241034
12.0971	0.255359	0.3231	0.79034	0.429329	0.534431	chr1-175760450-175761347
10.3299	0.25013	0.316543	0.790194	0.429414	0.534499	chr2-45012787-45013644
15.0007	0.261576	0.331032	0.790183	0.429421	0.534504	chr4-57072417-57073340
14.3803	0.237034	0.300032	0.790028	0.429511	0.534598	chr17-57284885-57285836
9.81976	0.251637	0.318617	0.789781	0.429656	0.534751	chr9-92544795-92545888
4.96609	0.23983	0.303701	0.789691	0.429708	0.534802	chr5-11801950-11802571
2.37757	0.214228	0.271293	0.789656	0.429728	0.534821	chr10-130712994-130713950
7.75757	0.246232	0.311831	0.789633	0.429742	0.53483	chr6-3297617-3298671
15.7394	0.266217	0.337155	0.789599	0.429762	0.534845	chr2-237878080-237879610
7.98354	0.24544	0.311023	0.789137	0.430032	0.535108	chr13-49052305-49053356
14.5809	0.248943	0.315503	0.789036	0.430091	0.53516	chr8-37509819-37510784
6.41147	0.240795	0.305195	0.788987	0.43012	0.535178	chr3-73990650-73991600
6.44539	0.24675	0.312749	0.788972	0.430128	0.535185	chr4-117124954-117125948
7.93867	0.250301	0.317322	0.788791	0.430234	0.535279	chr21-44532754-44534789
11.0515	0.254668	0.322967	0.788525	0.430389	0.535434	chr11-1360387-1361313
6.8143	0.251554	0.319092	0.788344	0.430496	0.535528	chr7-151675123-151676085
6.3436	0.242849	0.308076	0.788278	0.430534	0.535562	chr6-92617738-92618696
11.2736	0.253878	0.3221	0.788195	0.430583	0.535612	chr18-78405446-78406429
7.68377	0.253886	0.322135	0.788136	0.430617	0.535641	chr6-140433786-140434697
8.88347	0.255983	0.324804	0.788114	0.43063	0.535649	chr8-61331803-61332633
7.8941	0.238635	0.302805	0.788082	0.430649	0.535666	chr12-17116382-17117318
6.17761	0.245209	0.311272	0.787764	0.430835	0.535819	chr5-12666726-12667831
6.13502	0.246255	0.312595	0.787777	0.430827	0.535819	chr5-81686886-81687811
7.17593	0.24053	0.305324	0.787787	0.430821	0.535819	chr6-39384026-39384772
8.70673	0.24588	0.312125	0.787761	0.430836	0.535819	chr6-88971040-88971988
7.16568	0.246222	0.312575	0.787721	0.43086	0.535844	chr2-5842131-5843040
7.22479	0.243012	0.308507	0.787705	0.430869	0.535844	chr2-107568914-107569770
13.965	0.255812	0.324773	0.787664	0.430894	0.535861	chr4-6042527-6043473
16.4474	0.259624	0.329616	0.787656	0.430898	0.535861	chr5-178514590-178515923
5.61178	0.245997	0.312433	0.787359	0.431072	0.536014	chr8-25670179-25671129
2.22294	0.21215	0.269526	0.78712	0.431211	0.536167	chr18-23078483-23079534
7.8678	0.245636	0.31209	0.787068	0.431242	0.536198	chr14-44296584-44297400
4.08743	0.221057	0.28088	0.787016	0.431272	0.536217	chr4-136151106-136152057
6.81794	0.252819	0.321239	0.787013	0.431274	0.536217	chr6-121387343-121388201
14.8111	0.26274	0.333867	0.786961	0.431304	0.536248	chr8-95301396-95302961
7.16563	0.251761	0.320061	0.786604	0.431514	0.536448	chr12-22997758-22998601
15.2441	0.263884	0.335512	0.786512	0.431568	0.536499	chrX-128714382-128715113
21.7525	0.259941	0.330512	0.78648	0.431587	0.536515	chr7-42094420-42095620
9.96087	0.239837	0.305015	0.786313	0.431684	0.536608	chr11-10565591-10566572
4.03305	0.229086	0.291382	0.786207	0.431746	0.536661	chr2-17936748-17937598
14.5613	0.255846	0.325425	0.786193	0.431754	0.536668	chr17-78524647-78525546
4.26879	0.237044	0.301534	0.786129	0.431792	0.536711	chr6-88280022-88281081
8.24645	0.249595	0.317508	0.786107	0.431805	0.536723	chr2-67694285-67695483
9.51113	0.254616	0.323963	0.785942	0.431901	0.536822	chr1-49160967-49161701
7.38554	0.241597	0.307401	0.785934	0.431906	0.536822	chr8-34540247-34541241
13.6494	0.257424	0.327566	0.785869	0.431944	0.536858	chr10-11388852-11389753
3.32061	0.2198	0.279697	0.785853	0.431954	0.536865	chr2-206643932-206644874
11.3913	0.254849	0.324307	0.785825	0.43197	0.53688	chr1-165429615-165430619
5.16323	0.235055	0.299142	0.785763	0.432006	0.536908	chr7-70459750-70460717
7.72896	0.240682	0.306364	0.785608	0.432097	0.537004	chr18-79912277-79913430
4.5102	0.23511	0.299329	0.785457	0.432185	0.537103	chr1-85007563-85008489
10.3295	0.25045	0.318905	0.785345	0.432251	0.53716	chr1-39759794-39760718
10.767	0.255569	0.32542	0.785349	0.432249	0.53716	chr10-132514500-132515549
15.6754	0.259303	0.330227	0.785228	0.43232	0.537235	chr5-43300339-43301179
4.36305	0.227686	0.290042	0.78501	0.432448	0.537359	chr4-125667345-125668322
3.84882	0.228579	0.291188	0.784987	0.432461	0.537365	chr13-78995058-78995841
4.8084	0.236752	0.301604	0.784975	0.432468	0.537367	chr5-167440527-167441469
13.7171	0.257946	0.328655	0.784854	0.432539	0.537434	chr19-49334937-49335958
3.56639	0.232047	0.295749	0.784609	0.432683	0.537579	chr4-43762916-43763853
14.9862	0.25903	0.330143	0.784601	0.432688	0.53758	chr4-183999357-184000175
14.5838	0.25669	0.327167	0.784585	0.432697	0.537588	chr2-60320401-60321503
25.8191	0.255175	0.325239	0.784577	0.432702	0.53759	chr11-33776519-33777555
11.6368	0.249718	0.318305	0.784523	0.432733	0.537612	chr8-51394515-51395417
7.55615	0.244466	0.31161	0.784524	0.432733	0.537612	chrX-15549369-15550324
7.49652	0.251661	0.320796	0.784489	0.432753	0.537626	chr2-42029925-42031424
5.89441	0.227692	0.290239	0.784498	0.432748	0.537626	chr4-107589791-107590734
6.93042	0.251742	0.320926	0.784424	0.432791	0.537653	chr14-50107442-50108390
9.63152	0.256381	0.32688	0.784327	0.432848	0.537706	chr1-105324535-105325778
6.26877	0.245877	0.313491	0.784319	0.432853	0.537706	chr10-119974014-119974971
16.8487	0.259226	0.330594	0.784122	0.432968	0.537824	chr4-17503584-17504510
8.06794	0.235968	0.300959	0.784052	0.433009	0.537865	chr13-82822698-82823692
11.5597	0.260717	0.332532	0.784034	0.43302	0.537874	chr1-111238429-111239475
7.01937	0.247382	0.315584	0.783886	0.433107	0.537952	chr18-52180769-52181827
11.3947	0.239159	0.305108	0.783852	0.433127	0.537968	chr14-99939103-99940091
14.469	0.255155	0.32553	0.783816	0.433148	0.537988	chr12-3550848-3551928
5.73615	0.245338	0.313028	0.783758	0.433182	0.538023	chr21-25670013-25671269
9.80167	0.257563	0.328633	0.783739	0.433193	0.538029	chr2-233795500-233796537
8.79147	0.255301	0.325751	0.78373	0.433198	0.538029	chr6-145765442-145766390
8.63972	0.249953	0.318962	0.783646	0.433248	0.538063	chr3-99097312-99098133
7.43934	0.245253	0.312988	0.783588	0.433282	0.538091	chr13-47798182-47799498
9.04471	0.245745	0.31372	0.783326	0.433436	0.53824	chr11-40469051-40470396
15.1984	0.263744	0.3367	0.783322	0.433438	0.53824	chrX-9362150-9363290
7.78708	0.228122	0.291275	0.783185	0.433519	0.538312	chr10-18417996-18419299
4.69304	0.233275	0.297859	0.783173	0.433525	0.538317	chr4-65136603-65137655
3.96554	0.226281	0.288957	0.783096	0.433571	0.538369	chr4-34061767-34062735
4.20271	0.229981	0.293762	0.78288	0.433698	0.538503	chr8-90700641-90701657
6.06949	0.24496	0.31294	0.782768	0.433763	0.538574	chr1-54159678-54160911
2.5989	0.213349	0.272564	0.782749	0.433774	0.538584	chr1-159246595-159247504
5.13797	0.2419	0.309046	0.78273	0.433786	0.538591	chr13-110006170-110007151
8.88012	0.243535	0.31115	0.782693	0.433808	0.538608	chr14-30072404-30073428
10.9126	0.254146	0.324739	0.782616	0.433853	0.538643	chr15-55650276-55651260
2.46164	0.213025	0.272202	0.782597	0.433864	0.53865	chr3-102483235-102484382
8.74666	0.245952	0.314281	0.782588	0.433869	0.538652	chr10-70541404-70542317
6.72673	0.246567	0.31507	0.78258	0.433874	0.538654	chr6-7207997-7208923
12.1248	0.257081	0.328539	0.782498	0.433922	0.538701	chr8-138620784-138621827
4.52803	0.236013	0.301619	0.782487	0.433928	0.538705	chr8-109163716-109164607
16.8619	0.264582	0.338143	0.782457	0.433946	0.538721	chr12-637599-638521
11.1135	0.240189	0.306987	0.782405	0.433976	0.538751	chr12-6393821-6394995
6.42083	0.240595	0.3076	0.782168	0.434116	0.538881	chr10-131650017-131651320
22.6548	0.275655	0.352438	0.782138	0.434133	0.538893	chr11-76178598-76179551
8.98272	0.247815	0.31691	0.78197	0.434232	0.538988	chr13-59312676-59313709
6.10225	0.246793	0.315609	0.781958	0.434239	0.538993	chr10-116024843-116025831
5.31521	0.241965	0.309461	0.781891	0.434279	0.539039	chr11-101749681-101750757
7.65772	0.244193	0.312345	0.781805	0.434329	0.539091	chr11-22623295-22624052
21.2933	0.259097	0.331467	0.781668	0.43441	0.539156	chr7-38878969-38879952
9.69855	0.251073	0.321341	0.781328	0.43461	0.539348	chrX-16162090-16162707
1.71848	0.205169	0.262617	0.781248	0.434657	0.5394	chr12-128932775-128933724
10.2001	0.250668	0.320933	0.781059	0.434768	0.539513	chr3-110367011-110368006
6.71143	0.24688	0.31613	0.780944	0.434836	0.539572	chr17-54836694-54837441
5.34837	0.234463	0.300234	0.780931	0.434843	0.539574	chr13-68004922-68005923
20.6074	0.256637	0.328686	0.780795	0.434923	0.53966	chr16-11391753-11392883
6.33952	0.239927	0.307359	0.78061	0.435032	0.539777	chr6-49297375-49298410
6.97197	0.246952	0.316373	0.780571	0.435055	0.539795	chr11-97982134-97983078
5.17424	0.237537	0.304367	0.780431	0.435137	0.539873	chr3-161675145-161676005
4.07202	0.227801	0.291919	0.780355	0.435182	0.539904	chr5-7016426-7017624
4.82848	0.232174	0.297563	0.780252	0.435243	0.539962	chr5-39724444-39725381
17.7531	0.267364	0.342713	0.780139	0.435309	0.540027	chr5-172178112-172179017
5.01737	0.236562	0.303253	0.780082	0.435342	0.540054	chr2-125466562-125467519
10.1479	0.256445	0.328762	0.780033	0.435371	0.540079	chr15-98743957-98745098
16.7066	0.263633	0.337983	0.78002	0.435379	0.540086	chr3-119620823-119621777
5.91784	0.226955	0.290971	0.779993	0.435395	0.540102	chr1-157831476-157832798
20.4202	0.263257	0.337564	0.779875	0.435465	0.54016	chr14-61101633-61104704
7.95725	0.243544	0.312298	0.779845	0.435482	0.540168	chr6-66084532-66085548
12.6185	0.248705	0.318916	0.779845	0.435482	0.540168	chr13-29586538-29588300
16.6873	0.255681	0.327875	0.779814	0.435501	0.540184	chr10-133590185-133591243
12.3897	0.254179	0.325982	0.779733	0.435548	0.540212	chr5-8760076-8761034
7.59703	0.233352	0.299292	0.779678	0.43558	0.54023	chr5-44895022-44895990
15.4681	0.263349	0.337776	0.779657	0.435593	0.540239	chr10-127462613-127464373
1.88379	0.198024	0.254054	0.779458	0.43571	0.54037	chr2-116057069-116057979
7.49056	0.222155	0.285021	0.779433	0.435725	0.540382	chr7-54823470-54824480
8.40032	0.24834	0.318652	0.779346	0.435776	0.540427	chr7-21107679-21108867
15.4196	0.263006	0.33753	0.779207	0.435858	0.540511	chr20-50244092-50245080
3.05651	0.218158	0.279995	0.779147	0.435893	0.540541	chr12-99003576-99004301
5.84426	0.24116	0.309564	0.779032	0.435961	0.5406	chr8-49837398-49839131
4.44269	0.230827	0.296367	0.778856	0.436065	0.540672	chr2-155874963-155875883
6.96836	0.24237	0.311316	0.778534	0.436254	0.540862	chr1-188896800-188897798
12.9271	0.251534	0.323087	0.778531	0.436256	0.540862	chr6-40405724-40406720
9.78361	0.255406	0.328104	0.77843	0.436315	0.540925	chr7-94849093-94850063
5.00474	0.233338	0.299798	0.778318	0.436382	0.540989	chr5-12904411-12905475
4.58251	0.227403	0.29218	0.778298	0.436394	0.540997	chr8-128136186-128137389
11.4845	0.254649	0.327199	0.778271	0.436409	0.541006	chr3-129666175-129667112
19.6446	0.267494	0.343803	0.778045	0.436543	0.541122	chr5-127315478-127316380
13.4614	0.253844	0.326277	0.778001	0.436568	0.541144	chrX-153912912-153914016
6.015	0.2382	0.306176	0.777982	0.43658	0.541147	chr7-109719125-109720052
13.994	0.25224	0.324307	0.77778	0.436698	0.54127	chr5-176412898-176414440
5.54001	0.240874	0.309713	0.777734	0.436726	0.541293	chr4-106411785-106412713
13.5695	0.252169	0.32436	0.777434	0.436903	0.54146	chr17-20568278-20569305
18.487	0.254551	0.327429	0.777425	0.436908	0.541463	chr10-71501508-71503497
17.0277	0.254088	0.326869	0.777339	0.436959	0.541508	chr3-11543724-11546030
20.3061	0.266522	0.342868	0.777331	0.436963	0.54151	chr8-139314622-139315620
11.3421	0.250439	0.32219	0.777303	0.43698	0.541524	chr3-6035560-6036390
4.8538	0.237446	0.305582	0.77703	0.437141	0.54167	chr12-74586275-74587269
6.83419	0.24432	0.314424	0.777039	0.437136	0.54167	chr18-75786123-75787110
7.4315	0.238674	0.307203	0.776928	0.437201	0.541721	chr12-65419358-65420140
10.0037	0.236749	0.304734	0.776904	0.437215	0.541728	chr5-161179177-161180867
9.24277	0.250888	0.322955	0.776852	0.437246	0.541754	chr1-191377986-191378925
9.08248	0.255137	0.328477	0.776727	0.43732	0.541825	chr15-99499897-99501026
16.7606	0.258038	0.332243	0.776656	0.437362	0.541864	chr7-55776215-55777160
17.1292	0.258049	0.332273	0.776618	0.437384	0.541888	chr20-24483178-24484262
19.4321	0.260257	0.335125	0.776597	0.437396	0.5419	chr15-83873827-83874770
9.57579	0.254161	0.327299	0.776538	0.437431	0.541932	chr16-65655183-65657688
3.35539	0.212322	0.273448	0.776462	0.437476	0.541967	chr2-236871306-236872320
11.9133	0.255508	0.329074	0.776445	0.437486	0.541976	chr10-132019130-132020131
14.6169	0.253216	0.326161	0.776354	0.43754	0.542025	chr20-46724645-46726185
12.8995	0.258418	0.332904	0.776253	0.437599	0.542081	chr14-90648745-90650308
8.42565	0.24492	0.31553	0.776216	0.437622	0.542101	chr13-27371243-27372228
12.9252	0.245171	0.315855	0.776212	0.437624	0.542101	chr20-51523080-51524078
10.8469	0.239589	0.308773	0.77594	0.437785	0.542254	chr21-37254047-37255093
7.71858	0.234761	0.302569	0.775894	0.437811	0.54228	chr4-57762515-57763573
7.50341	0.240788	0.310464	0.775575	0.438	0.542458	chr3-163772436-163773581
4.77846	0.234999	0.303211	0.775035	0.438319	0.542772	chr16-72055703-72056576
12.92	0.243427	0.314167	0.774834	0.438437	0.542909	chr5-135874091-135875079
8.43222	0.251636	0.324776	0.774797	0.43846	0.542928	chr3-104634846-104635842
4.59206	0.232815	0.300597	0.774507	0.438631	0.543102	chr6-144740853-144742117
8.02241	0.246387	0.31813	0.774487	0.438643	0.543113	chr5-102760567-102761592
16.3904	0.261371	0.337493	0.774447	0.438666	0.543125	chr7-37220454-37221443
6.07095	0.229283	0.296059	0.774451	0.438664	0.543125	chr13-56045903-56046891
9.96526	0.243435	0.314352	0.774403	0.438692	0.54315	chr14-104262358-104263381
3.71655	0.226285	0.292228	0.774343	0.438728	0.54319	chr20-29046238-29046909
16.8522	0.253318	0.327189	0.774224	0.438798	0.543253	chr7-65250278-65251113
5.9239	0.245025	0.316495	0.774181	0.438824	0.543274	chr2-491979-492924
8.62856	0.250614	0.323744	0.774112	0.438865	0.543321	chr14-100424818-100425928
22.6609	0.255935	0.330687	0.773949	0.438961	0.54342	chr12-121520809-121521798
15.4497	0.2566	0.331557	0.773926	0.438975	0.543422	chr1-180247768-180248820
8.63811	0.251044	0.3245	0.773633	0.439148	0.543578	chr5-33297569-33298551
10.2543	0.231614	0.29938	0.773644	0.439141	0.543578	chr10-58397574-58398553
7.40557	0.227575	0.294173	0.77361	0.439162	0.543587	chr6-92737605-92738604
5.98509	0.227384	0.293962	0.773515	0.439217	0.543635	chr11-24682070-24682999
8.59861	0.252258	0.326152	0.773439	0.439263	0.543677	chr5-31363852-31364772
14.0519	0.243232	0.314481	0.77344	0.439262	0.543677	chr10-7636819-7637860
7.49666	0.221999	0.287048	0.773387	0.439293	0.543704	chr5-93329250-93330422
11.4851	0.235064	0.303987	0.773271	0.439362	0.543775	chr5-60248566-60249626
10.3236	0.244072	0.315685	0.773149	0.439434	0.54384	chr3-76049894-76050912
9.22635	0.251425	0.325268	0.772976	0.439537	0.543938	chr13-21964702-21965556
14.9027	0.254822	0.329704	0.77288	0.439593	0.543984	chrX-45576775-45577729
10.6706	0.250038	0.32358	0.772722	0.439687	0.544079	chr12-130113091-130114077
5.88232	0.229481	0.297006	0.772649	0.43973	0.544118	chr3-86876170-86877174
11.0338	0.250931	0.324861	0.772427	0.439862	0.544252	chr5-73232057-73233054
12.4256	0.245886	0.318334	0.772416	0.439868	0.544254	chr3-127377473-127378774
8.55968	0.249916	0.32355	0.772417	0.439867	0.544254	chr20-13264259-13265256
8.90776	0.249498	0.323035	0.772356	0.439904	0.544286	chr5-85549578-85550538
17.8175	0.260741	0.337608	0.77232	0.439925	0.544296	chr2-230909968-230911013
8.86507	0.252502	0.32698	0.772225	0.439981	0.544344	chr3-51877578-51878347
13.5351	0.249353	0.322905	0.772219	0.439985	0.544345	chr4-91876078-91877039
10.8943	0.240383	0.311298	0.772194	0.439999	0.544356	chr8-112813286-112815063
7.57946	0.226203	0.292968	0.772107	0.440051	0.54441	chr11-28481165-28482261
11.5157	0.260529	0.337434	0.772089	0.440062	0.544419	chr2-231592344-231593403
8.06317	0.236965	0.306927	0.772057	0.44008	0.544435	chr5-62896075-62896645
8.08291	0.24799	0.32121	0.772051	0.440084	0.544436	chr19-22346011-22346955
4.5931	0.232629	0.301353	0.771946	0.440147	0.544499	chr6-68903482-68904458
5.14759	0.230036	0.298046	0.771814	0.440224	0.544564	chr12-75283227-75284180
53.8994	0.260145	0.337054	0.771819	0.440222	0.544564	chr14-77103645-77104673
8.7982	0.243918	0.316047	0.771776	0.440247	0.544581	chr11-107178104-107178971
7.98487	0.247133	0.320237	0.77172	0.440281	0.544609	chr2-197262888-197263846
11.0776	0.247441	0.320668	0.771644	0.440325	0.544654	chr18-39383343-39384610
6.1085	0.235239	0.304898	0.771533	0.440391	0.544718	chr6-70828479-70829468
9.45675	0.243641	0.315868	0.771339	0.440506	0.544821	chr1-5502278-5503558
14.6609	0.260548	0.337876	0.771136	0.440626	0.544955	chrX-10329517-10330691
18.8899	0.260404	0.337695	0.771121	0.440635	0.544963	chr2-59174350-59175311
20.7539	0.260233	0.337513	0.77103	0.440689	0.545019	chr11-59136935-59137885
3.59067	0.209737	0.27202	0.771035	0.440686	0.545019	chr18-5490666-5491623
14.2188	0.255337	0.33118	0.770994	0.440711	0.545039	chr13-33355100-33356088
4.97943	0.230656	0.299176	0.770973	0.440723	0.545051	chr2-98388037-98389135
8.74937	0.246768	0.320096	0.770917	0.440756	0.545078	chr10-37747639-37748580
13.2039	0.256568	0.332826	0.770879	0.440779	0.545098	chr11-75283032-75284025
10.7087	0.248064	0.321947	0.77051	0.440997	0.545319	chr2-217157234-217158262
6.81879	0.243006	0.315394	0.770485	0.441012	0.54533	chrX-17786962-17788049
7.66709	0.242227	0.314422	0.770388	0.44107	0.545377	chr4-96483370-96484265
6.77317	0.239358	0.310701	0.770378	0.441075	0.545377	chr8-34385329-34386571
7.56451	0.248416	0.322536	0.770199	0.441182	0.545491	chr1-248897431-248898476
5.8538	0.234161	0.304058	0.770118	0.44123	0.545529	chr12-71692806-71693542
9.23355	0.252119	0.327417	0.770024	0.441286	0.545584	chr11-98012230-98013100
10.8756	0.2547	0.33077	0.770023	0.441286	0.545584	chr21-42742949-42744145
10.1146	0.235266	0.30554	0.77	0.4413	0.545598	chr5-168417527-168418190
5.06303	0.238138	0.309291	0.769946	0.441332	0.545627	chr6-153271655-153272783
8.88253	0.245407	0.318765	0.769869	0.441377	0.545673	chr8-21169394-21170837
8.59575	0.242778	0.315363	0.769837	0.441396	0.545683	chr6-120713478-120714461
20.3848	0.258164	0.335363	0.769805	0.441416	0.545699	chr2-157315568-157316620
2.24596	0.213437	0.277277	0.769762	0.441441	0.545727	chr8-102908547-102909007
5.47197	0.23548	0.305919	0.769747	0.44145	0.545734	chr5-25807272-25808237
17.1118	0.244973	0.318265	0.769715	0.441469	0.545741	chr8-26414554-26415596
5.47493	0.239052	0.310576	0.769704	0.441476	0.545741	chr4-160156422-160157402
9.47453	0.244196	0.317264	0.769694	0.441482	0.545745	chr12-92750205-92751093
5.9364	0.231117	0.300305	0.769609	0.441532	0.545762	chr3-127362304-127363394
8.26055	0.234438	0.304717	0.769362	0.441678	0.545897	chr6-103748323-103749191
8.91262	0.245936	0.319721	0.769221	0.441762	0.545969	chr3-169565982-169567056
3.58616	0.211357	0.274775	0.769201	0.441774	0.54598	chr4-78356995-78357941
10.274	0.2369	0.307984	0.769196	0.441777	0.54598	chr3-104996043-104997240
2.38321	0.208282	0.270949	0.768713	0.442064	0.546264	chr7-19053891-19054786
15.5826	0.2515	0.327189	0.768669	0.44209	0.546289	chr4-111326903-111327845
2.67733	0.212001	0.275802	0.768669	0.44209	0.546289	chr5-26058409-26059238
16.9158	0.246047	0.320102	0.768651	0.4421	0.546295	chr5-168347892-168348871
14.2727	0.250747	0.326248	0.768578	0.442144	0.546327	chr1-238326934-238327859
5.72279	0.23572	0.306723	0.768512	0.442183	0.546366	chr13-92945082-92945982
6.08332	0.23616	0.307303	0.768494	0.442194	0.546375	chr18-65564460-65565430
6.91933	0.241888	0.314828	0.768318	0.442298	0.546465	chr17-81696115-81697051
4.54007	0.220358	0.286823	0.768273	0.442325	0.546491	chr3-177106229-177107175
13.2328	0.253498	0.329967	0.768253	0.442337	0.546496	chr21-10600967-10601931
4.91435	0.226984	0.295475	0.768202	0.442367	0.546523	chr9-1520571-1521495
7.65726	0.24625	0.320577	0.768145	0.442401	0.546554	chr8-140080525-140081500
6.0161	0.238142	0.310134	0.767869	0.442565	0.546735	chr18-3207507-3208424
5.52719	0.227264	0.296016	0.767743	0.44264	0.546816	chr5-7456943-7457986
6.68665	0.235491	0.306755	0.767685	0.442675	0.546846	chr3-26580105-26581092
5.16753	0.236288	0.307794	0.767684	0.442675	0.546846	chr11-58627908-58629047
8.14792	0.24403	0.31812	0.7671	0.443022	0.54719	chr12-41191634-41192575
18.7786	0.245706	0.320354	0.766984	0.443091	0.547265	chr10-12823244-12824478
7.19765	0.245222	0.319823	0.766741	0.443235	0.547411	chr1-231032644-231033763
4.01066	0.22815	0.297566	0.766721	0.443247	0.547422	chr6-121915507-121916439
6.27088	0.237035	0.309202	0.766601	0.443319	0.547486	chr4-129518970-129519848
18.6526	0.227752	0.29712	0.766532	0.44336	0.547516	chr11-119172199-119173290
6.40282	0.233019	0.304056	0.766371	0.443456	0.547603	chr6-96611442-96612512
3.35712	0.220452	0.287665	0.76635	0.443468	0.547606	chr4-121744603-121745525
7.1087	0.241622	0.315288	0.766352	0.443467	0.547606	chr18-42942362-42943276
8.56231	0.238406	0.31114	0.766233	0.443538	0.547674	chr21-46064716-46066004
7.95592	0.230315	0.300634	0.766098	0.443618	0.547756	chr2-188999027-188999944
1.90156	0.2067	0.26983	0.766039	0.443653	0.547789	chr2-19473825-19474748
4.07121	0.227252	0.296665	0.766023	0.443663	0.547797	chr3-107565400-107566440
5.61456	0.235238	0.307102	0.765995	0.443679	0.547811	chr5-59464598-59465700
11.7094	0.237581	0.310275	0.765714	0.443847	0.547996	chr4-146804133-146805174
7.53013	0.245551	0.320702	0.765665	0.443876	0.548025	chr11-123854530-123855504
6.36968	0.227667	0.297388	0.765553	0.443942	0.548089	chr13-69590545-69591468
22.5578	0.257389	0.336236	0.765501	0.443974	0.54811	chr10-657634-658592
3.2101	0.215264	0.281212	0.765487	0.443982	0.548117	chr21-22680411-22681281
6.24312	0.237928	0.31083	0.765462	0.443997	0.548129	chr12-75428461-75429409
5.54813	0.23763	0.310529	0.765245	0.444126	0.54827	chr12-100410049-100410932
8.77024	0.247108	0.322933	0.765201	0.444152	0.548277	chr4-164497439-164498284
9.02501	0.241087	0.315081	0.765157	0.444178	0.548301	chr3-80981970-80982938
10.6227	0.246946	0.322738	0.765161	0.444175	0.548301	chr8-17703078-17704012
6.3472	0.240967	0.31495	0.765095	0.444215	0.548331	chr5-59455026-59456022
4.71608	0.22391	0.292683	0.765026	0.444256	0.54837	chr1-193921150-193922207
11.0366	0.252477	0.330065	0.764931	0.444313	0.54842	chr16-73872534-73873528
7.87824	0.247489	0.32355	0.764919	0.44432	0.548425	chr12-121374148-121375086
6.24406	0.241609	0.315891	0.764849	0.444362	0.54846	chr2-145886876-145888539
5.67014	0.231235	0.30239	0.764692	0.444455	0.548538	chr2-141206170-141207293
5.46164	0.235442	0.307944	0.764561	0.444533	0.548613	chr9-32255813-32256945
12.7082	0.248578	0.325139	0.764527	0.444553	0.548631	chr15-96414616-96415608
4.09554	0.229974	0.300889	0.764313	0.444681	0.548747	chr4-28073717-28074649
15.3961	0.252917	0.330939	0.764241	0.444724	0.548785	chr1-175073518-175074457
15.9227	0.250248	0.327456	0.76422	0.444736	0.548795	chr19-4081435-4082516
15.0872	0.251283	0.328814	0.76421	0.444742	0.548796	chr10-71540615-71541569
12.3741	0.244318	0.319708	0.764193	0.444752	0.548799	chr1-155468849-155469702
5.6291	0.230224	0.301294	0.764117	0.444797	0.548844	chr21-42364061-42364986
13.1559	0.252229	0.330112	0.764073	0.444824	0.548873	chr7-86789875-86790895
7.79013	0.245989	0.321958	0.76404	0.444843	0.548887	chr2-88220589-88221612
13.7378	0.250141	0.327393	0.764039	0.444844	0.548887	chr12-50901718-50902749
12.655	0.257235	0.336747	0.763882	0.444937	0.548985	chr11-44942848-44943834
7.90514	0.233984	0.306334	0.763821	0.444974	0.549014	chr11-40850341-40851247
5.02516	0.235825	0.308786	0.763718	0.445035	0.54907	chr9-4499712-4501242
7.57775	0.241142	0.315776	0.763647	0.445078	0.549115	chr19-7344675-7345550
17.6917	0.18889	0.247442	0.763373	0.445241	0.549285	chr3-46143569-46144594
11.2214	0.222864	0.292006	0.76322	0.445332	0.54937	chr6-121801435-121802554
15.277	0.26209	0.343456	0.763096	0.445406	0.54944	chr22-30292367-30293231
4.81015	0.219264	0.287382	0.762971	0.445481	0.549503	chr6-102968394-102969362
5.52878	0.229244	0.300471	0.762948	0.445495	0.549513	chr9-10133837-10134750
17.4058	0.241803	0.31696	0.762882	0.445534	0.549544	chr1-193654483-193656467
3.33241	0.215279	0.282195	0.762871	0.44554	0.549545	chr18-38681076-38682022
27.0184	0.258148	0.338391	0.762871	0.44554	0.549545	chr22-16957484-16958501
7.31529	0.236986	0.310678	0.762804	0.44558	0.549581	chr1-216219581-216220511
6.78247	0.242643	0.318094	0.762802	0.445582	0.549581	chr8-23134684-23135530
5.32695	0.229107	0.300365	0.762762	0.445605	0.549607	chr3-5173082-5173955
5.23641	0.234992	0.308123	0.762657	0.445668	0.549663	chr1-114364720-114365736
8.94069	0.248099	0.325317	0.762638	0.445679	0.549663	chr4-67913167-67914105
7.01747	0.236871	0.310628	0.762555	0.445729	0.54971	chr11-23264554-23265567
13.4798	0.246476	0.323236	0.762526	0.445746	0.549724	chr12-16360935-16361921
19.4722	0.262864	0.344727	0.762529	0.445744	0.549724	chr12-89490770-89491689
29.5546	0.269742	0.353834	0.762339	0.445858	0.549833	chr6-7314912-7315788
3.41747	0.218565	0.286701	0.762344	0.445855	0.549833	chr10-83462782-83463697
6.00447	0.235112	0.308472	0.762181	0.445952	0.549911	chr1-104946913-104947888
4.70272	0.223077	0.292684	0.762176	0.445955	0.549911	chr4-106366771-106367778
13.2196	0.253981	0.333253	0.762127	0.445984	0.549943	chr11-72702944-72704681
6.8538	0.241731	0.317241	0.761982	0.446071	0.550025	chr10-128429619-128430794
7.02828	0.22566	0.296211	0.761821	0.446167	0.550115	chr11-110441771-110442726
6.66619	0.239814	0.314829	0.761729	0.446222	0.550173	chr8-69514764-69515759
5.41776	0.231746	0.304252	0.761691	0.446245	0.550187	chr6-8263321-8264318
6.61902	0.229626	0.301481	0.761661	0.446263	0.550205	chr5-165736606-165737605
4.75307	0.226476	0.297398	0.761526	0.446343	0.550285	chr11-99732630-99734146
8.23864	0.243732	0.320083	0.761464	0.44638	0.550325	chr6-119022449-119023395
10.406	0.238788	0.313596	0.76145	0.446388	0.550332	chr10-116621821-116622836
17.2293	0.257845	0.338652	0.761385	0.446427	0.550372	chr5-34766977-34768002
14.321	0.236987	0.31127	0.761355	0.446445	0.550391	chr4-6046080-6047220
12.1331	0.247146	0.324625	0.761328	0.446461	0.550404	chr4-183969366-183970858
4.24589	0.227401	0.298764	0.761139	0.446574	0.550497	chr4-43017740-43018743
5.00783	0.231232	0.303808	0.761111	0.446591	0.550503	chr5-17481136-17482156
2.58669	0.204151	0.268239	0.761077	0.446611	0.550525	chr3-66644217-66645177
6.93559	0.240801	0.316458	0.760927	0.446701	0.550621	chr4-86739747-86740665
19.5457	0.254788	0.334874	0.76085	0.446747	0.550664	chr11-125197347-125198289
6.73075	0.239527	0.314825	0.760826	0.446761	0.550678	chr9-18355704-18356641
5.4619	0.236032	0.310241	0.760803	0.446775	0.550688	chr5-2420921-2421924
7.11431	0.24048	0.316102	0.760768	0.446796	0.55071	chr7-129552522-129553452
5.65841	0.230331	0.302763	0.760762	0.446799	0.55071	chr2-75797986-75799128
8.34883	0.236734	0.311182	0.760756	0.446803	0.550711	chr1-198769440-198770401
5.88949	0.231836	0.304755	0.760731	0.446818	0.550713	chr3-3941117-3942132
28.0724	0.247348	0.32524	0.760507	0.446951	0.550843	chr21-44046213-44047266
4.99665	0.229446	0.301722	0.760456	0.446982	0.550855	chr2-145901930-145902891
7.45503	0.24053	0.316317	0.760408	0.447011	0.550874	chr3-151805816-151806657
21.5659	0.249761	0.328471	0.760373	0.447031	0.550894	chr14-68735918-68737405
8.7622	0.24754	0.325588	0.760288	0.447083	0.550953	chr5-165528196-165529108
9.83993	0.244476	0.321649	0.760072	0.447212	0.551073	chr14-91282952-91284007
9.9482	0.252267	0.331959	0.759933	0.447294	0.551154	chr20-57040891-57042039
4.82143	0.229745	0.302328	0.75992	0.447303	0.551161	chr2-68799208-68800617
7.65261	0.234472	0.308635	0.759708	0.447429	0.551298	chr17-31456904-31457883
6.00475	0.223941	0.294789	0.759665	0.447455	0.551324	chr6-11263174-11264517
24.6198	0.25782	0.339397	0.759643	0.447468	0.551329	chrX-130529013-130530037
5.8817	0.219924	0.289543	0.759554	0.447521	0.551384	chr4-84734956-84735935
8.62656	0.240769	0.317013	0.759493	0.447558	0.551415	chr3-169270905-169271739
10.5613	0.244495	0.321939	0.759443	0.447587	0.551448	chr1-206983029-206983917
13.6437	0.24526	0.323091	0.759106	0.447789	0.551654	chr20-45841707-45842859
6.33017	0.238057	0.313617	0.759069	0.447811	0.551674	chr2-127954725-127955630
13.9387	0.253278	0.333726	0.75894	0.447889	0.55174	chr4-186169789-186170892
17.2644	0.259067	0.341431	0.758769	0.447991	0.551835	chr9-19645303-19646233
9.82586	0.240735	0.317269	0.758772	0.447989	0.551835	chr18-3087066-3087938
7.64456	0.237872	0.313499	0.758764	0.447994	0.551835	chr1-97001904-97002716
23.7949	0.25305	0.333535	0.75869	0.448038	0.551878	chr8-52419419-52420315
6.61572	0.236553	0.311793	0.758686	0.44804	0.551878	chr11-4854005-4855038
4.67733	0.23069	0.304069	0.758677	0.448046	0.551878	chr18-1095355-1096303
10.1511	0.241359	0.318164	0.758602	0.448091	0.551919	chr17-82356517-82357689
11.9542	0.254328	0.335271	0.758574	0.448107	0.551931	chr8-37825689-37826720
9.98542	0.2427	0.319962	0.758528	0.448135	0.551958	chr16-31473818-31474947
10.1108	0.23188	0.305731	0.758445	0.448185	0.552006	chr7-147116295-147117347
15.0743	0.251794	0.332028	0.758351	0.448241	0.552061	chr6-152098312-152099116
13.4028	0.250623	0.330531	0.758244	0.448305	0.552129	chr20-61292465-61293479
7.81167	0.235737	0.310968	0.758077	0.448405	0.552224	chr4-175856154-175857151
2.04563	0.19548	0.257897	0.757979	0.448464	0.552289	chr14-57274009-57274885
10.7703	0.242853	0.320411	0.75794	0.448487	0.552307	chr5-65041520-65042510
12.5989	0.249388	0.329064	0.75787	0.448529	0.552344	chr15-65410078-65411910
15.8439	0.25033	0.330354	0.757761	0.448594	0.552403	chr10-92223404-92224404
13.4485	0.250402	0.330506	0.757631	0.448672	0.552467	chr18-73689747-73690543
3.64469	0.219993	0.290379	0.757607	0.448687	0.552479	chr11-25387719-25388402
9.89544	0.247737	0.327134	0.757295	0.448873	0.552672	chr8-56947075-56948450
14.1359	0.252292	0.333171	0.757244	0.448904	0.552695	chr5-173834976-173835959
9.20995	0.247237	0.326542	0.757138	0.448967	0.552749	chr8-51680978-51681878
11.4614	0.252467	0.333456	0.757122	0.448977	0.55275	chr2-53624566-53625575
10.9435	0.245158	0.323846	0.757021	0.449037	0.552817	chr11-67674010-67674974
11.8246	0.234116	0.309286	0.756955	0.449077	0.552859	chr1-24328744-24329719
14.1215	0.222288	0.293667	0.756938	0.449087	0.552868	chr1-114274214-114275602
15.5751	0.261262	0.345169	0.756911	0.449103	0.552881	chr2-28436440-28437524
7.04959	0.241668	0.319287	0.756898	0.449111	0.552886	chr10-112130262-112131203
4.82179	0.230097	0.304017	0.756857	0.449136	0.552913	chr2-192472617-192473550
6.51796	0.234492	0.309847	0.756799	0.44917	0.552946	chr11-37618742-37619835
16.0891	0.243556	0.32186	0.756713	0.449222	0.552995	chr8-119861696-119862606
6.76541	0.237983	0.314523	0.756648	0.449261	0.553036	chr18-14263840-14264647
20.0628	0.251994	0.333105	0.756502	0.449349	0.553122	chr16-3057774-3058754
7.35257	0.241183	0.318852	0.756411	0.449403	0.553185	chr6-166026491-166027374
11.0838	0.234997	0.310748	0.756229	0.449512	0.553273	chr8-120052152-120053364
6.73181	0.239917	0.317268	0.756198	0.449531	0.553282	chr21-17913913-17914999
6.82403	0.236857	0.313298	0.756012	0.449642	0.553394	chr19-4699526-4700449
10.037	0.248009	0.328053	0.756005	0.449646	0.553396	chr14-92384991-92386230
8.09232	0.227249	0.300631	0.755906	0.449706	0.553451	chr7-126185744-126186723
12.1216	0.245752	0.325108	0.755908	0.449704	0.553451	chr15-42366595-42367674
7.78567	0.241448	0.319432	0.755869	0.449728	0.553472	chr6-90878602-90879578
22.4715	0.253666	0.335604	0.755849	0.44974	0.553479	chr3-158841107-158842174
5.20002	0.233106	0.308403	0.755851	0.449739	0.553479	chr9-79190139-79191138
11.7141	0.243446	0.322123	0.755755	0.449796	0.553531	chr2-113061973-113062995
6.82908	0.240729	0.318647	0.755473	0.449965	0.553703	chr4-163093689-163094576
13.278	0.253975	0.336206	0.755416	0.45	0.553738	chr3-27462915-27463958
21.7469	0.218769	0.289666	0.755245	0.450102	0.553832	chr1-12183954-12185024
8.59553	0.245368	0.324934	0.755133	0.450169	0.553894	chr5-87566702-87567926
22.0039	0.26047	0.345037	0.754903	0.450307	0.554013	chr7-132759030-132760069
16.2752	0.250631	0.332041	0.754819	0.450358	0.554069	chr2-128546529-128548258
5.34982	0.230198	0.30502	0.754697	0.450431	0.55413	chr14-39691754-39692781
5.37642	0.220493	0.292189	0.754625	0.450474	0.554158	chr1-78399071-78399951
6.04988	0.237299	0.314458	0.754628	0.450472	0.554158	chr1-100465951-100466970
2.01066	0.204899	0.271551	0.75455	0.450519	0.554178	chr9-122918259-122919121
11.5597	0.242468	0.321443	0.75431	0.450663	0.554301	chr11-61019063-61020021
6.92309	0.233225	0.309218	0.754242	0.450704	0.554344	chr3-61930622-61931627
7.54283	0.24155	0.320296	0.754145	0.450762	0.55439	chr19-49650983-49651830
6.13553	0.229251	0.304061	0.753963	0.450871	0.554479	chr6-49237645-49238610
8.82489	0.246357	0.326765	0.753929	0.450892	0.554491	chr14-99015499-99016473
20.7799	0.249176	0.330514	0.753906	0.450906	0.554504	chr13-21909321-21910367
5.30651	0.232619	0.308584	0.753828	0.450953	0.554547	chr3-16503062-16503805
7.99552	0.234413	0.310981	0.753788	0.450976	0.554569	chr12-60745514-60746504
8.20547	0.242137	0.32126	0.753712	0.451022	0.554615	chr18-63752345-63753377
12.1299	0.238997	0.317159	0.753558	0.451115	0.554686	chr6-26387795-26388865
1.79498	0.192624	0.25563	0.753529	0.451132	0.554697	chr1-160855212-160856308
5.47506	0.229227	0.304214	0.753504	0.451147	0.554712	chr3-138077123-138078105
6.11717	0.219018	0.290726	0.75335	0.45124	0.554793	chr2-193357080-193357991
4.47462	0.221893	0.294544	0.753344	0.451243	0.554794	chr3-110561143-110562131
4.91745	0.23399	0.310769	0.752937	0.451488	0.555037	chr3-43659017-43659964
18.5758	0.250207	0.33238	0.752773	0.451587	0.555116	chr11-19847817-19848788
5.08612	0.226502	0.300889	0.752776	0.451584	0.555116	chr16-87604455-87605316
4.29188	0.217627	0.289148	0.75265	0.451661	0.555184	chr15-82890323-82891859
7.57856	0.239721	0.318516	0.752619	0.451679	0.555198	chr5-11346053-11346999
12.8505	0.23579	0.313311	0.752575	0.451705	0.555217	chr1-20080694-20081698
5.17288	0.228419	0.303534	0.752532	0.451731	0.555244	chr4-126872872-126873719
14.0891	0.248459	0.330177	0.752503	0.451749	0.555258	chr1-27344925-27345884
10.7804	0.231785	0.308103	0.752297	0.451873	0.555387	chr3-127204625-127205654
7.28514	0.229118	0.304648	0.752075	0.452006	0.555505	chr4-125160301-125161763
6.19854	0.236917	0.31505	0.751999	0.452051	0.555538	chr12-9430040-9431083
17.5961	0.255634	0.33998	0.751908	0.452107	0.555584	chr7-128121392-128122302
6.89996	0.22159	0.294742	0.75181	0.452166	0.555625	chr4-44582527-44583461
16.0104	0.249342	0.33166	0.751802	0.45217	0.555627	chrX-7994794-7995684
4.32523	0.224752	0.298964	0.751769	0.45219	0.555648	chr18-29654226-29655095
7.8375	0.235914	0.313819	0.751752	0.4522	0.555653	chr9-22117381-22118492
6.22242	0.229393	0.305173	0.751681	0.452243	0.555695	chr4-128986089-128987093
6.91422	0.237957	0.316596	0.751609	0.452286	0.555733	chr1-239992669-239993571
9.51899	0.231553	0.30808	0.751599	0.452292	0.555738	chr14-25856997-25858123
5.46029	0.231109	0.307525	0.751512	0.452344	0.555791	chr3-137543731-137544745
18.6411	0.248412	0.330584	0.751434	0.452391	0.555841	chr6-3756214-3758796
6.76732	0.23454	0.312167	0.75133	0.452454	0.555897	chr1-93689023-93689915
14.5501	0.252304	0.33585	0.75124	0.452508	0.555941	chr20-34616868-34617720
14.0971	0.252093	0.335578	0.751223	0.452519	0.555948	chr3-120405032-120406015
3.62186	0.212798	0.283296	0.751149	0.452563	0.555999	chr6-113637326-113638242
2.61958	0.197689	0.26331	0.750785	0.452782	0.556218	chr18-35415139-35416114
8.05954	0.243685	0.324591	0.750747	0.452805	0.556239	chr7-91790488-91791474
4.11903	0.221855	0.295556	0.750636	0.452872	0.556294	chr5-86272424-86273362
8.63446	0.234807	0.31284	0.750567	0.452913	0.556329	chr8-120531315-120532295
16.7023	0.25256	0.336537	0.750466	0.452974	0.556372	chr14-87798066-87799069
7.66443	0.229606	0.305966	0.75043	0.452996	0.556395	chr12-77540684-77541613
8.82826	0.245943	0.327813	0.750254	0.453101	0.556507	chr14-31705494-31706430
12.7539	0.240774	0.320933	0.750232	0.453115	0.556516	chr16-53354707-53355649
13.4369	0.243603	0.324737	0.750157	0.45316	0.556552	chr6-157031553-157032457
11.7227	0.235484	0.31396	0.750047	0.453227	0.556615	chr9-122405877-122406891
21.701	0.244465	0.32606	0.749754	0.453403	0.556782	chr9-134255827-134257318
3.61851	0.216409	0.288649	0.749732	0.453416	0.556793	chr15-68484557-68485407
12.8178	0.245571	0.327551	0.749719	0.453424	0.556796	chr2-65501475-65502317
18.6186	0.246025	0.328199	0.74962	0.453484	0.556854	chr14-101067034-101067944
12.4668	0.248302	0.331253	0.749584	0.453505	0.55687	chr4-13097540-13098617
7.9221	0.226231	0.301811	0.749576	0.45351	0.556873	chr13-58488389-58489370
10.0132	0.226862	0.302674	0.749527	0.453539	0.556894	chr6-152271451-152272640
8.29188	0.241539	0.322269	0.749496	0.453558	0.556914	chr6-7235663-7236603
6.68574	0.238643	0.318445	0.749402	0.453615	0.556962	chr10-131173612-131174650
13.1168	0.245001	0.327022	0.749188	0.453744	0.557054	chr6-53112465-53113374
6.99614	0.234458	0.312936	0.749221	0.453724	0.557054	chr7-151929776-151931253
4.55621	0.220072	0.293795	0.749065	0.453818	0.557133	chr14-68496321-68496874
8.01676	0.243657	0.325304	0.749014	0.453849	0.55716	chrX-11890600-11891636
1.79738	0.196875	0.262883	0.74891	0.453912	0.55723	chr20-22550651-22551564
8.96565	0.237927	0.317707	0.748886	0.453926	0.557244	chr5-150131805-150133085
9.34519	0.24184	0.322961	0.748822	0.453965	0.557281	chr8-48868861-48869513
6.1849	0.235617	0.314677	0.74876	0.454002	0.557312	chr12-99917473-99918380
11.2672	0.242239	0.323563	0.748662	0.454061	0.557363	chr9-78599687-78600685
12.1628	0.235189	0.314201	0.748533	0.454139	0.557427	chr7-122686451-122687428
13.3617	0.252129	0.336919	0.748338	0.454256	0.557522	chr2-105881236-105883009
4.9846	0.229376	0.306616	0.748087	0.454408	0.557671	chr5-171649920-171651203
11.6333	0.238995	0.319478	0.748077	0.454413	0.557674	chr5-135466886-135467733
9.49994	0.242045	0.323589	0.748001	0.45446	0.557717	chr1-93880203-93881022
6.15463	0.233288	0.311929	0.747887	0.454528	0.557768	chr4-90032491-90033383
4.45197	0.211969	0.283423	0.747892	0.454525	0.557768	chr11-107382517-107383469
8.85644	0.228429	0.30551	0.747695	0.454644	0.557896	chr4-171584070-171585057
7.88012	0.239652	0.320561	0.747603	0.4547	0.557951	chr19-30171967-30172916
11.9406	0.242797	0.324819	0.747483	0.454772	0.558018	chrX-40432941-40434093
23.0398	0.23861	0.31923	0.747454	0.45479	0.558032	chr9-16147493-16148460
6.30478	0.234143	0.313264	0.74743	0.454804	0.558034	chr6-96259355-96260301
17.6134	0.253031	0.338651	0.747173	0.454959	0.558168	chr3-43102898-43103901
12.0109	0.238024	0.318579	0.747143	0.454977	0.55818	chr6-170222564-170223687
8.50487	0.239643	0.320774	0.747079	0.455016	0.55821	chr2-77003724-77004960
5.17246	0.229335	0.306989	0.747048	0.455034	0.558228	chr5-95413631-95414581
5.0375	0.2296	0.307393	0.746925	0.455109	0.558306	chr2-106647574-106648422
9.42887	0.238646	0.319534	0.746856	0.455151	0.558351	chr13-27748103-27748958
8.94995	0.234639	0.314177	0.746839	0.455161	0.558358	chr1-94726788-94727729
8.10416	0.211088	0.282664	0.746783	0.455195	0.558388	chr4-97235244-97236259
4.20674	0.222911	0.298498	0.746778	0.455198	0.558388	chr6-103323682-103324564
5.81458	0.227797	0.305053	0.746745	0.455218	0.5584	chr9-87868315-87869483
6.74131	0.227893	0.305308	0.746435	0.455404	0.558575	chr5-163558152-163559144
22.3866	0.257275	0.344784	0.746192	0.455552	0.558728	chr12-47791251-47792279
9.17157	0.247049	0.331127	0.746084	0.455617	0.558792	chrX-12606672-12607646
7.36371	0.236636	0.317222	0.745962	0.45569	0.558875	chr4-153494630-153495595
15.3553	0.250983	0.336464	0.745942	0.455702	0.558887	chr18-49730384-49731344
4.84746	0.21566	0.289137	0.745874	0.455743	0.558926	chr6-104606103-104607101
13.2383	0.247925	0.332426	0.745805	0.455785	0.558971	chr4-120727229-120728243
8.54712	0.233778	0.313469	0.745776	0.455802	0.558988	chr3-64181901-64182825
11.6053	0.245689	0.329576	0.745471	0.455987	0.559175	chr6-72209503-72210546
15.914	0.247234	0.331662	0.745441	0.456005	0.559194	chr22-18113218-18114623
8.05954	0.235616	0.316145	0.745279	0.456103	0.559299	chr7-17362045-17363031
7.90878	0.229717	0.308228	0.745283	0.456101	0.559299	chr8-81160963-81161993
5.42262	0.22331	0.299674	0.745178	0.456164	0.559363	chr4-162222458-162223402
9.30509	0.244165	0.327739	0.745	0.456272	0.559467	chr7-53983334-53985349
5.97778	0.222699	0.298975	0.744875	0.456347	0.559549	chr5-28862088-28863071
15.2357	0.245933	0.330181	0.744841	0.456368	0.559567	chr8-73356164-73357584
2.32439	0.199217	0.267468	0.744824	0.456378	0.559573	chr4-116710661-116711717
5.34167	0.229679	0.308378	0.744797	0.456394	0.559577	chr1-227782049-227782852
23.7208	0.237632	0.319054	0.744801	0.456392	0.559577	chr21-19855210-19856170
8.23601	0.242197	0.325289	0.744561	0.456537	0.559698	chr1-49291546-49292639
4.28543	0.221748	0.297825	0.744558	0.456539	0.559698	chr2-137709551-137710393
6.09289	0.223832	0.300705	0.744357	0.456661	0.559811	chr4-79494862-79496063
16.0169	0.237488	0.319093	0.744258	0.456721	0.559847	chr2-29118211-29119099
4.14302	0.213764	0.28721	0.744278	0.456708	0.559847	chr4-138102079-138103119
7.95506	0.234058	0.314484	0.744261	0.456719	0.559847	chr8-14455708-14456587
5.60534	0.232584	0.312538	0.744179	0.456768	0.559885	chr1-239159186-239160119
5.55968	0.230039	0.309124	0.744163	0.456778	0.55989	chr20-29418906-29419852
11.9511	0.238592	0.320626	0.744143	0.45679	0.559897	chr11-223022-223894
13.6427	0.243477	0.327221	0.744075	0.456831	0.55993	chr8-15137288-15138220
4.77537	0.226471	0.304377	0.744048	0.456847	0.559946	chr1-195482985-195483889
33.969	0.255088	0.34284	0.744044	0.45685	0.559946	chr4-3530362-3531223
7.74098	0.241869	0.325106	0.74397	0.456895	0.559994	chr5-133357803-133358772
4.7622	0.227498	0.305842	0.743842	0.456972	0.56006	chrX-106528388-106529372
2.14075	0.193786	0.260533	0.743805	0.456995	0.560074	chr5-157168186-157169049
4.50569	0.225906	0.303726	0.74378	0.457009	0.560088	chr5-88583202-88584145
33.8765	0.253762	0.341226	0.743677	0.457072	0.560146	chr1-43306491-43307577
13.0926	0.24394	0.32805	0.743607	0.457114	0.560174	chr5-141507315-141508416
5.90589	0.226901	0.305137	0.743606	0.457115	0.560174	chr12-47155608-47156623
3.8538	0.218691	0.294108	0.743575	0.457133	0.560189	chr2-107568173-107568870
6.45982	0.224682	0.3022	0.743488	0.457186	0.560236	chr1-158465489-158466471
11.583	0.247532	0.332965	0.743417	0.457229	0.560268	chr5-142593889-142594840
7.02363	0.219148	0.294795	0.743393	0.457244	0.560274	chr11-97219571-97220599
2.89302	0.206474	0.27779	0.743274	0.457316	0.560355	chr18-6079873-6080655
7.50891	0.231954	0.312148	0.743088	0.457428	0.560465	chr8-96536032-96537009
5.5731	0.229318	0.308612	0.743064	0.457443	0.560475	chr4-106804957-106805877
6.63858	0.226078	0.304264	0.743031	0.457463	0.560496	chr6-4903423-4904408
3.03027	0.20758	0.279374	0.74302	0.457469	0.560501	chr5-104956961-104958264
12.3256	0.242988	0.327056	0.742954	0.45751	0.560535	chr1-87645915-87647288
6.98151	0.23296	0.313681	0.742665	0.457684	0.560699	chr1-157806480-157807425
12.0891	0.247374	0.333092	0.742658	0.457688	0.560701	chr19-38561088-38562045
15.0004	0.24717	0.33285	0.742586	0.457733	0.560741	chr8-42281059-42282008
13.2056	0.231573	0.311848	0.742584	0.457733	0.560741	chr17-48132250-48133169
9.15414	0.239076	0.321984	0.742508	0.45778	0.560787	chr20-48342799-48343674
9.69021	0.238525	0.321271	0.742442	0.45782	0.560822	chr14-25397528-25398415
5.5248	0.225471	0.303704	0.742405	0.457842	0.560838	chr8-114005678-114006589
9.15798	0.240052	0.323346	0.742401	0.457844	0.560838	chr16-85066976-85067961
9.69804	0.244686	0.329606	0.742358	0.45787	0.560866	chr20-44298678-44299744
9.326	0.237208	0.319582	0.742245	0.457939	0.560947	chr6-79209700-79210666
10.0107	0.242781	0.327099	0.742223	0.457952	0.560956	chr20-36307646-36308576
6.75011	0.236425	0.318638	0.741989	0.458094	0.561083	chr11-122711619-122712994
6.6277	0.234382	0.315888	0.741978	0.4581	0.561087	chr10-1836289-1837206
19.587	0.247546	0.333708	0.741804	0.458206	0.561191	chr6-134270354-134271234
16.0171	0.251862	0.339614	0.741614	0.458321	0.561289	chr13-36254244-36255968
18.4224	0.248323	0.334848	0.741599	0.45833	0.561295	chr11-133983682-133984914
8.11528	0.230289	0.310645	0.741326	0.458496	0.561456	chr6-125025452-125026375
12.0579	0.245005	0.330494	0.741328	0.458494	0.561456	chr17-30231825-30232833
18.4299	0.251666	0.339572	0.741129	0.458615	0.561556	chr11-8289013-8290521
7.15983	0.21902	0.295542	0.741079	0.458645	0.561582	chr5-44252389-44253399
9.34722	0.234967	0.317123	0.740933	0.458734	0.561665	chr7-80887922-80888659
9.0194	0.239397	0.323112	0.740909	0.458749	0.561679	chr21-33171098-33172314
5.45887	0.215761	0.291279	0.740738	0.458852	0.561777	chr14-25776671-25777607
7.16753	0.228469	0.308548	0.740467	0.459017	0.561925	chr11-92544463-92545402
11.4558	0.241617	0.326382	0.74029	0.459124	0.562042	chr4-44040126-44041463
7.50086	0.229491	0.310008	0.740275	0.459133	0.562046	chr2-115430926-115431942
5.25602	0.224551	0.303446	0.740005	0.459297	0.562207	chr8-71041498-71042501
8.03026	0.227559	0.307525	0.73997	0.459318	0.562222	chr3-108905909-108906572
7.5448	0.219609	0.29681	0.739898	0.459362	0.562254	chr5-44089423-44090334
6.35643	0.232787	0.314647	0.739836	0.459399	0.562293	chr5-161660481-161661441
5.42782	0.228083	0.3083	0.739806	0.459418	0.562312	chr4-88512452-88513500
26.1476	0.25829	0.349188	0.739687	0.45949	0.562386	chr18-29723126-29724003
2.63277	0.203067	0.274583	0.739548	0.459574	0.562478	chr2-113742361-113743238
4.61345	0.215975	0.292115	0.73935	0.459694	0.562589	chr13-21596019-21597043
4.85004	0.224704	0.303944	0.739294	0.459728	0.562623	chr14-48937502-48938447
16.1298	0.243464	0.32936	0.739204	0.459783	0.56268	chr4-166968220-166969220
2.8514	0.203617	0.275471	0.739156	0.459812	0.562711	chr8-134151960-134153103
7.46095	0.232677	0.314795	0.73914	0.459822	0.562716	chr8-58020447-58021473
6.31353	0.229786	0.310886	0.739133	0.459826	0.562717	chr4-130996563-130997537
2.8409	0.20017	0.270828	0.739103	0.459844	0.562733	chr11-110254188-110254950
10.5664	0.243859	0.329963	0.73905	0.459877	0.562758	chr7-151264239-151265199
14.9827	0.24279	0.328532	0.739014	0.459899	0.562778	chr2-187931398-187932225
10.2497	0.233269	0.315715	0.73886	0.459992	0.562878	chr8-121726989-121727954
9.34995	0.232421	0.314577	0.738838	0.460005	0.562887	chr5-180310772-180311957
5.60561	0.225697	0.305496	0.738787	0.460037	0.562914	chr14-48266896-48268441
5.05659	0.222832	0.301656	0.738694	0.460093	0.562965	chr3-108980310-108981139
12.1821	0.242004	0.32765	0.738606	0.460146	0.563012	chr17-78406829-78407769
3.84765	0.215442	0.291728	0.738505	0.460208	0.563073	chr1-106418865-106419800
5.822	0.224914	0.304567	0.738472	0.460227	0.563094	chr12-23237339-23238211
20.0404	0.250776	0.339661	0.73831	0.460326	0.563189	chr5-130995224-130996255
11.4916	0.247006	0.334616	0.738179	0.460406	0.563243	chr7-118763765-118765389
7.35707	0.221569	0.300294	0.737841	0.460611	0.563433	chr7-119420936-119421904
6.29058	0.22382	0.303365	0.737791	0.460641	0.563463	chr12-21522784-21523859
6.16042	0.228098	0.309176	0.73776	0.46066	0.563483	chr1-187154742-187155659
7.44875	0.234425	0.317802	0.737645	0.46073	0.563559	chr3-126707609-126708729
21.8683	0.248577	0.337001	0.737613	0.460749	0.563575	chr1-18995055-18995988
13.5249	0.252003	0.341663	0.737576	0.460772	0.563594	chrX-94901390-94902387
11.4747	0.222891	0.302227	0.737494	0.460822	0.563633	chr2-233424140-233425104
15.5725	0.240747	0.326501	0.737356	0.460906	0.56371	chrX-80561079-80562049
1.92282	0.187777	0.254668	0.737338	0.460917	0.563714	chr8-22958424-22959105
9.92241	0.240089	0.32562	0.737329	0.460922	0.563717	chr2-174499090-174500128
10.3699	0.2426	0.329113	0.737135	0.46104	0.563832	chr6-994836-995844
8.32825	0.222919	0.30242	0.737117	0.461051	0.563842	chr11-38667208-38668300
2.88012	0.205515	0.278822	0.737083	0.461072	0.563853	chr2-106565761-106567224
17.3704	0.225964	0.306572	0.737068	0.461081	0.563861	chr12-122934892-122935997
5.9975	0.224638	0.30484	0.736905	0.46118	0.563971	chr10-52449335-52451130
15.3622	0.228059	0.309624	0.736569	0.461384	0.564188	chr3-49177296-49178875
2.344	0.196367	0.266667	0.736376	0.461502	0.564285	chr6-152750417-152751297
4.91884	0.21958	0.298256	0.736212	0.461602	0.564375	chr7-127418019-127418869
5.03027	0.225914	0.306897	0.736121	0.461657	0.564428	chr5-166555855-166556862
7.49573	0.223611	0.303789	0.736074	0.461686	0.564459	chr2-52852097-52853082
10.5481	0.235711	0.320238	0.73605	0.4617	0.564462	chr1-175784672-175785653
6.70859	0.207584	0.28203	0.736035	0.461709	0.564462	chr6-121932183-121933262
5.21786	0.219462	0.298179	0.736005	0.461728	0.564471	chr5-56491892-56492664
9.73322	0.224767	0.3054	0.735976	0.461745	0.564487	chr9-35904637-35905562
10.3749	0.237965	0.323411	0.735798	0.461854	0.564585	chr2-205887626-205888579
6.06586	0.222406	0.302329	0.735641	0.461949	0.564677	chr10-4514163-4515181
14.1025	0.23871	0.324543	0.735527	0.462019	0.564747	chr17-58354148-58355099
7.89302	0.236525	0.321606	0.73545	0.462066	0.564787	chr8-65450400-65451301
8.36353	0.223687	0.304162	0.735422	0.462083	0.564801	chr2-5024067-5025174
8.48608	0.231196	0.314481	0.735165	0.462239	0.564969	chr3-196621200-196622511
7.10877	0.221657	0.301615	0.7349	0.4624	0.565131	chr8-99522876-99523816
5.91288	0.229236	0.311966	0.73481	0.462455	0.565183	chr5-65383340-65384253
13.5339	0.245357	0.333919	0.734778	0.462475	0.565204	chr5-62400476-62401450
5.05825	0.224106	0.30503	0.734702	0.462521	0.565231	chr1-91324762-91325772
8.26879	0.232836	0.316907	0.734715	0.462513	0.565231	chr15-79156257-79157149
11.6787	0.234157	0.318725	0.734668	0.462542	0.565246	chr14-72441260-72442222
5.38321	0.226177	0.307923	0.734524	0.462629	0.565324	chr2-66846247-66847243
13.2023	0.245193	0.333817	0.734512	0.462637	0.565326	chr2-113373446-113374365
8.68121	0.234744	0.319648	0.734383	0.462715	0.565411	chr3-163153120-163154148
8.41758	0.226484	0.308422	0.734333	0.462746	0.565438	chr18-82427-83476
7.50116	0.221626	0.301839	0.734253	0.462794	0.565489	chr4-175081714-175082770
7.34799	0.211514	0.28807	0.734244	0.4628	0.565493	chr4-128916424-128917448
9.07403	0.240477	0.327575	0.734114	0.462879	0.565579	chr2-238565681-238566921
6.69694	0.228552	0.311363	0.734036	0.462927	0.56563	chr18-74971808-74972822
5.44409	0.220541	0.300555	0.73378	0.463083	0.565784	chr2-155873344-155874316
12.6217	0.245062	0.333988	0.733745	0.463104	0.565803	chr2-84262308-84263217
5.16494	0.221607	0.302074	0.733619	0.463181	0.565875	chr1-24939210-24940238
13.8767	0.223173	0.30422	0.733589	0.463199	0.565894	chr12-24592848-24593769
8.34283	0.23308	0.317758	0.733514	0.463245	0.565928	chr9-20532327-20533373
5.40404	0.221743	0.302311	0.733491	0.463259	0.565939	chr11-118001888-118003356
9.07271	0.231108	0.315104	0.733436	0.463293	0.565964	chr14-99262174-99263819
3.99583	0.215948	0.294487	0.733302	0.463374	0.566053	chr17-7570930-7571582
5.29205	0.216143	0.294805	0.733172	0.463453	0.566128	chr3-105583912-105584845
9.47595	0.230664	0.314611	0.733174	0.463453	0.566128	chr6-104638599-104640360
6.57929	0.231546	0.315832	0.73313	0.463479	0.566148	chr1-154098739-154099668
4.30898	0.21628	0.295013	0.733121	0.463485	0.566148	chr12-82351101-82352061
4.7588	0.220459	0.300762	0.733002	0.463557	0.566223	chr8-72742283-72743220
26.0936	0.256201	0.349558	0.732929	0.463602	0.566263	chr13-53256510-53257518
6.61645	0.22424	0.305964	0.732897	0.463621	0.566279	chr18-69704219-69705175
28.8651	0.250966	0.342432	0.732892	0.463625	0.56628	chr17-19283254-19284685
6.99106	0.231535	0.315961	0.732796	0.463683	0.566333	chr3-22863823-22864855
9.05632	0.231739	0.316251	0.732769	0.463699	0.566342	chr18-35287553-35288441
14.7246	0.241761	0.329984	0.732643	0.463776	0.566407	chr21-31800075-31801130
6.54769	0.226528	0.309226	0.732565	0.463824	0.566458	chr1-248115379-248116307
15.0335	0.247405	0.337736	0.73254	0.463839	0.566466	chr7-101825216-101827018
6.58654	0.222111	0.303241	0.732457	0.463889	0.566513	chr11-24672606-24673571
5.49401	0.220365	0.300877	0.732409	0.463919	0.566542	chr4-31476583-31477541
8.37293	0.228886	0.312516	0.732399	0.463925	0.566545	chr4-41135917-41136795
23.9519	0.24575	0.335631	0.732202	0.464046	0.566657	chr1-214010305-214011246
5.01543	0.216496	0.295723	0.732092	0.464112	0.566724	chr14-72572838-72573614
14.5468	0.246691	0.33701	0.731998	0.46417	0.566779	chr1-223036659-223037920
1.99106	0.195353	0.266906	0.731916	0.46422	0.566815	chr7-102908579-102909383
15.1492	0.240768	0.32896	0.731906	0.464226	0.566815	chrX-50344588-50345874
8.11353	0.232517	0.317729	0.73181	0.464285	0.566872	chr1-217926841-217927934
10.7975	0.226599	0.309658	0.731774	0.464306	0.566881	chr2-240110123-240111947
6.66345	0.225717	0.30846	0.731754	0.464318	0.566888	chr3-190238604-190239584
16.9046	0.216671	0.296154	0.731617	0.464403	0.566984	chr18-23105360-23106383
9.2211	0.231843	0.316952	0.731476	0.464488	0.567074	chr9-73751016-73752410
6.51857	0.231632	0.316738	0.731305	0.464593	0.56718	chr2-131591216-131592231
9.54276	0.230839	0.315678	0.73125	0.464627	0.567207	chr13-81101748-81102722
7.45546	0.23335	0.319147	0.731168	0.464676	0.567264	chr12-77954938-77955919
10.4697	0.223263	0.305397	0.731058	0.464744	0.567317	chr5-121445138-121447196
8.11206	0.235217	0.321791	0.730964	0.464801	0.567357	chr5-165145949-165146890
9.39287	0.237324	0.324674	0.730961	0.464803	0.567357	chr6-143953580-143954505
14.1559	0.245841	0.336363	0.73088	0.464853	0.567396	chr12-103424353-103425998
16.7343	0.246896	0.337876	0.730731	0.464943	0.567475	chr3-136984221-136985251
7.23762	0.22879	0.313152	0.730604	0.465021	0.56755	chr1-104054530-104055444
27.0411	0.238342	0.326277	0.730491	0.46509	0.567628	chr6-448963-450498
8.00416	0.222044	0.304047	0.730293	0.465211	0.567722	chr2-194386188-194387130
1.902	0.197347	0.270258	0.730219	0.465256	0.567748	chr13-36559928-36561032
13.2212	0.242364	0.331905	0.730221	0.465255	0.567748	chr22-24119631-24120663
10.1904	0.233446	0.319752	0.730085	0.465338	0.567824	chr5-82744953-82745588
15.6234	0.244052	0.33428	0.730083	0.46534	0.567824	chr14-19201427-19202295
16.6459	0.24358	0.333649	0.730049	0.46536	0.567845	chr12-111424407-111425749
7.25165	0.231208	0.316719	0.730012	0.465383	0.567858	chr4-111377626-111378530
6.91855	0.226413	0.31023	0.729824	0.465498	0.567955	chr7-9889157-9890062
4.96861	0.210257	0.288245	0.729439	0.465733	0.56817	chr7-90173494-90174530
16.8643	0.23939	0.328197	0.729412	0.46575	0.568186	chr14-90292071-90293039
5.58578	0.209879	0.287859	0.729103	0.465939	0.568362	chr5-119281937-119283160
6.23	0.221758	0.30416	0.729081	0.465952	0.568367	chr11-27017587-27018537
10.3668	0.239312	0.328297	0.72895	0.466033	0.568432	chr5-153496527-153497509
8.32761	0.236944	0.325046	0.728956	0.466029	0.568432	chr6-76567890-76568968
8.96445	0.219928	0.301725	0.7289	0.466063	0.568463	chr9-79466909-79467809
10.5943	0.224869	0.308563	0.728761	0.466148	0.568534	chr11-23351493-23352542
17.0345	0.244898	0.336058	0.728736	0.466163	0.568545	chr2-174781105-174782683
13.1887	0.239549	0.328747	0.728673	0.466201	0.568578	chr7-4066055-4067202
10.9911	0.236813	0.325121	0.728385	0.466378	0.568767	chr5-72595325-72596158
8.18606	0.235019	0.322687	0.72832	0.466417	0.568787	chr8-137077710-137078702
6.86385	0.229569	0.315266	0.728176	0.466506	0.56888	chr4-162627861-162628643
2.14294	0.196353	0.2697	0.72804	0.466589	0.568964	chr1-76448450-76449353
6.96972	0.215314	0.295756	0.728013	0.466605	0.56898	chr4-143821371-143822610
5.09981	0.222549	0.305737	0.727911	0.466668	0.569038	chr7-108945690-108946688
7.17846	0.228779	0.31431	0.727877	0.466689	0.569056	chr1-62247151-62248241
4.41919	0.218705	0.300497	0.727811	0.466729	0.569101	chr7-153465332-153466280
14.7506	0.239475	0.329045	0.727788	0.466743	0.569115	chrX-69080704-69081653
13.1492	0.239343	0.328901	0.727705	0.466794	0.569156	chr4-4752292-4753155
9.53846	0.205185	0.28196	0.727708	0.466792	0.569156	chr9-112011892-112012993
10.2822	0.228695	0.314295	0.727646	0.46683	0.569189	chr2-240642101-240642949
3.94057	0.209716	0.288218	0.72763	0.46684	0.569197	chr4-185222045-185222581
3.83419	0.211639	0.290867	0.727613	0.466851	0.569206	chr3-179728823-179730108
5.61851	0.22484	0.309081	0.727446	0.466953	0.569298	chr1-238063132-238064106
7.13916	0.214756	0.295257	0.727354	0.467009	0.569349	chr6-115393811-115395159
14.7818	0.24017	0.330237	0.727266	0.467063	0.569403	chr11-131420787-131421786
4.44204	0.218067	0.299847	0.727261	0.467066	0.569404	chr8-73148050-73149090
14.8782	0.242234	0.333092	0.727228	0.467086	0.569421	chr12-2826708-2827484
5.05577	0.219367	0.301699	0.727107	0.46716	0.569486	chr5-61831738-61832863
25.3431	0.243744	0.335241	0.72707	0.467183	0.56951	chr3-53835730-53836743
6.31577	0.226854	0.312014	0.727063	0.467187	0.569511	chr8-563984-565126
16.6695	0.241072	0.331619	0.726955	0.467254	0.569567	chr2-237882277-237883467
6.67705	0.229935	0.316321	0.726904	0.467285	0.569601	chr4-174691637-174692535
3.33745	0.209754	0.288622	0.726742	0.467384	0.569689	chr9-90212652-90213615
7.46758	0.225903	0.310862	0.726697	0.467412	0.569713	chr3-113387030-113388053
11.7361	0.231744	0.318951	0.726582	0.467482	0.56978	chr9-120746120-120747067
4.25938	0.211379	0.290979	0.726442	0.467568	0.569867	chr7-146157382-146158188
10.1186	0.229296	0.31573	0.726241	0.467691	0.569988	chr8-46909099-46910004
23.2478	0.25651	0.353239	0.726165	0.467738	0.570037	chr14-38210847-38211909
8.03148	0.225873	0.31106	0.726141	0.467752	0.570048	chr8-87174768-87176456
10.0598	0.231611	0.319051	0.725938	0.467876	0.570159	chr4-34496643-34497702
16.4729	0.245456	0.338127	0.725929	0.467882	0.570161	chr12-109800209-109801171
7.54974	0.232952	0.321033	0.725632	0.468065	0.570341	chr2-115894516-115895499
24.8526	0.249779	0.344253	0.725569	0.468103	0.570381	chr10-86658160-86659039
9.69694	0.236008	0.32533	0.725441	0.468182	0.570448	chr14-44040498-44041488
7.57027	0.2348	0.32368	0.725409	0.468201	0.570468	chr8-141699783-141701651
8.14258	0.2325	0.320516	0.725394	0.46821	0.570471	chr10-84415369-84416481
5.87814	0.221362	0.30518	0.725349	0.468238	0.570502	chr18-71554145-71555098
7.83902	0.227843	0.314195	0.725164	0.468351	0.5706	chr15-93298651-93299689
7.61232	0.229409	0.316399	0.725065	0.468412	0.570659	chr18-28952081-28953061
7.0602	0.226583	0.312532	0.724991	0.468458	0.570704	chr7-157875030-157876108
9.31122	0.228901	0.315782	0.724871	0.468531	0.570776	chr1-201971239-201972000
10.2434	0.232337	0.320539	0.724833	0.468554	0.570792	chr20-4074866-4075923
13.0955	0.239143	0.329966	0.724751	0.468605	0.570839	chr6-56642435-56643521
6.42243	0.22749	0.31391	0.724699	0.468637	0.57086	chr2-118316369-118317271
2.20972	0.201143	0.277586	0.724615	0.468688	0.570912	chr6-81808572-81809752
6.37166	0.230808	0.318562	0.724531	0.46874	0.570971	chr8-91120258-91121050
6.82103	0.230901	0.318832	0.724211	0.468936	0.571167	chr4-80253465-80254344
6.0879	0.220639	0.304694	0.724132	0.468985	0.571215	chr4-110674394-110675275
4.42006	0.21742	0.300367	0.723849	0.469159	0.57138	chr6-90857375-90858327
10.5919	0.237108	0.327596	0.723782	0.4692	0.571422	chr11-83461198-83462114
7.06523	0.227894	0.31488	0.723749	0.46922	0.571443	chr5-43649234-43650183
7.68377	0.234074	0.323535	0.723489	0.469379	0.571583	chrX-34413976-34414682
11.8946	0.236485	0.326891	0.723437	0.469411	0.571615	chr1-45357545-45358522
26.1112	0.235484	0.325514	0.72342	0.469422	0.571624	chr14-77570666-77571678
14.75	0.233711	0.323074	0.723397	0.469436	0.571634	chr1-201083968-201085342
6.98526	0.211655	0.29262	0.723311	0.469489	0.571687	chr9-23767400-23768355
14.6902	0.237879	0.328882	0.723297	0.469498	0.571694	chr2-70455846-70456754
7.24596	0.223999	0.309715	0.723241	0.469532	0.571725	chr1-202244901-202245998
11.6706	0.234948	0.32487	0.723205	0.469554	0.571739	chr7-51511104-51511931
20.3131	0.242469	0.335271	0.723203	0.469555	0.571739	chr21-45357284-45358625
15.6446	0.240061	0.33199	0.723098	0.469619	0.571799	chr5-170754144-170755300
6.33484	0.226495	0.31326	0.723026	0.469664	0.571849	chrX-27075142-27076035
5.93545	0.227668	0.314894	0.722998	0.469681	0.571863	chr21-25037099-25038077
8.94383	0.225069	0.311308	0.72298	0.469692	0.571869	chr1-12631095-12632659
9.0711	0.228867	0.316595	0.722901	0.469741	0.571914	chr3-179032193-179033163
11.878	0.230366	0.318681	0.722873	0.469758	0.571931	chr2-144965204-144966176
6.22794	0.225579	0.312068	0.722853	0.46977	0.571938	chr19-30445072-30446076
6.87612	0.229062	0.31689	0.722843	0.469776	0.571942	chr2-136403855-136405474
30.5103	0.161101	0.222877	0.722826	0.469787	0.571951	chr16-81752039-81753091
7.67114	0.231573	0.32044	0.72267	0.469883	0.572017	chr5-6742810-6743791
6.92398	0.227402	0.314777	0.722424	0.470034	0.57214	chr7-89918262-89919159
6.1087	0.226318	0.313344	0.722268	0.47013	0.572213	chr9-93829750-93830887
13.6249	0.235302	0.325785	0.722259	0.470135	0.572215	chr7-55426352-55427235
24.7359	0.248975	0.344749	0.722191	0.470177	0.572248	chr2-239470638-239471673
16.398	0.236555	0.327627	0.722026	0.470278	0.572342	chr6-125267777-125268912
4.95797	0.212335	0.29408	0.72203	0.470276	0.572342	chr18-43009187-43010317
7.97694	0.23225	0.321681	0.721989	0.470301	0.572356	chr4-85956262-85957391
4.26445	0.217358	0.301057	0.721984	0.470304	0.572356	chr11-11167488-11168470
28.6166	0.246872	0.341948	0.721959	0.47032	0.572367	chr10-102675154-102676672
9.57072	0.206487	0.286042	0.721877	0.47037	0.572409	chr9-21480983-21482135
9.6459	0.23724	0.328641	0.721883	0.470366	0.572409	chr9-83513748-83514774
3.42585	0.207512	0.28747	0.721857	0.470382	0.572417	chr4-115758893-115759839
9.03522	0.233272	0.323205	0.721746	0.47045	0.572486	chr2-123807357-123808602
11.2919	0.23574	0.326703	0.721572	0.470558	0.57258	chr2-233823329-233824297
10.5221	0.23754	0.329224	0.721514	0.470593	0.572616	chrX-140858434-140859491
3.70239	0.209789	0.290809	0.721396	0.470666	0.572686	chr4-182765806-182766927
7.60707	0.23022	0.319247	0.721133	0.470828	0.572868	chr4-130371035-130371898
13.119	0.231495	0.32103	0.721101	0.470847	0.57288	chr11-7437988-7438919
13.5939	0.240693	0.333821	0.721024	0.470894	0.572928	chr5-1565257-1566772
16.3874	0.23931	0.331937	0.720948	0.470942	0.572975	chr2-235459821-235460803
1.75588	0.191657	0.265844	0.720939	0.470947	0.572977	chr1-12376480-12377446
8.60051	0.228535	0.317054	0.720809	0.471027	0.573042	chrX-107514065-107514916
9.0531	0.230288	0.319504	0.720768	0.471052	0.573066	chr11-55950376-55951159
14.3674	0.237833	0.329981	0.720746	0.471066	0.573075	chr13-80025772-80026609
6.81108	0.229911	0.319026	0.720666	0.471115	0.573131	chr8-142959200-142960140
7.75758	0.217889	0.302379	0.720582	0.471167	0.573157	chr6-78239492-78240673
9.44011	0.233402	0.323911	0.720575	0.471171	0.573159	chr7-43308560-43310657
7.95209	0.231977	0.321938	0.720563	0.471178	0.57316	chr7-49649687-49650634
8.67169	0.233957	0.324684	0.720566	0.471177	0.57316	chr14-48284875-48285813
5.38992	0.220622	0.306208	0.720497	0.471219	0.573195	chr8-106375397-106376357
12.6043	0.218732	0.303588	0.72049	0.471224	0.573197	chr4-186039391-186040439
9.20992	0.232579	0.322828	0.720442	0.471253	0.573214	chr6-63110478-63111996
5.11206	0.221236	0.307089	0.720429	0.471261	0.573214	chr14-44295827-44296500
10.9873	0.236955	0.328987	0.720254	0.471368	0.573315	chr8-52845458-52846871
10.7887	0.228514	0.317299	0.720187	0.47141	0.573345	chr14-20841665-20842672
7.52845	0.227524	0.315957	0.720111	0.471457	0.573386	chr12-104462729-104464607
23.0856	0.243459	0.338099	0.720082	0.471474	0.573404	chr5-61653719-61655108
17.5879	0.235807	0.327596	0.719809	0.471642	0.573587	chr22-21673499-21674430
9.18039	0.234087	0.325257	0.7197	0.47171	0.573643	chr6-104295555-104296532
10.9921	0.214602	0.29818	0.719704	0.471707	0.573643	chr7-20685974-20686968
9.11031	0.227293	0.315821	0.719688	0.471717	0.573648	chr3-182619007-182619950
6.61838	0.22396	0.311213	0.719635	0.47175	0.573663	chr10-7496681-7498516
8.12231	0.223641	0.310789	0.719591	0.471777	0.573683	chr12-45295260-45296198
4.40282	0.216808	0.301308	0.719556	0.471798	0.573703	chr5-120410596-120411415
17.0531	0.241862	0.336149	0.719508	0.471828	0.573735	chr13-30077663-30079572
5.7493	0.223604	0.310781	0.71949	0.471839	0.573746	chr10-75092631-75093467
6.01701	0.211711	0.294277	0.71943	0.471876	0.573781	chr10-27804826-27805799
8.95949	0.234986	0.32664	0.719406	0.471891	0.57379	chr1-76447413-76448334
17.4897	0.24427	0.339559	0.719374	0.471911	0.573811	chr16-50275598-50276631
6.11995	0.224564	0.312193	0.719311	0.471949	0.57385	chr4-178710944-178711934
9.43531	0.236773	0.329182	0.719278	0.47197	0.573865	chr22-47400874-47401756
14.5383	0.237729	0.330575	0.719136	0.472057	0.573941	chr3-44419065-44420033
7.85923	0.22945	0.319078	0.719102	0.472078	0.57396	chr6-60680449-60681462
10.4272	0.229225	0.318801	0.719023	0.472127	0.574006	chr13-55313397-55315495
22.1949	0.239873	0.333637	0.718965	0.472163	0.574033	chr11-8387554-8388524
13.5873	0.238483	0.331737	0.718891	0.472208	0.574085	chr20-13101067-13101937
24.9821	0.23996	0.333848	0.718772	0.472281	0.574148	chr19-46349804-46350891
8.53702	0.226561	0.315221	0.718738	0.472302	0.574166	chr10-81644086-81645078
8.38741	0.230291	0.320487	0.718566	0.472408	0.57427	chr2-90064229-90065403
5.64295	0.218198	0.303664	0.71855	0.472418	0.574278	chr8-64034685-64035626
5.44181	0.205589	0.286139	0.718493	0.472453	0.574314	chr21-10566334-10567368
7.90526	0.226216	0.314893	0.71839	0.472517	0.57438	chr4-23945204-23946836
18.7433	0.2362	0.328821	0.718323	0.472558	0.574423	chr10-70311956-70313359
8.3899	0.220455	0.307004	0.718086	0.472704	0.574564	chr10-108018979-108019991
8.15523	0.226388	0.315276	0.718063	0.472718	0.574574	chr4-33316470-33317500
21.8538	0.239504	0.333621	0.717893	0.472823	0.574669	chr10-37859091-37859894
6.45288	0.224	0.312039	0.717858	0.472845	0.574687	chr2-161594142-161595116
17.579	0.240168	0.334616	0.717743	0.472916	0.574737	chr2-106579521-106580735
13.1087	0.236674	0.329776	0.717682	0.472954	0.574754	chr4-121652646-121653568
5.97145	0.228066	0.317782	0.717679	0.472955	0.574754	chr11-24654211-24655148
13.4551	0.235533	0.328341	0.717342	0.473163	0.574961	chr5-168759755-168760756
11.4639	0.218953	0.305237	0.71732	0.473177	0.574974	chr16-49010182-49011263
4.49091	0.218656	0.304827	0.717311	0.473182	0.574977	chr5-2493414-2494097
6.39663	0.223728	0.311916	0.71727	0.473208	0.574997	chr20-10919549-10920433
14.5841	0.235287	0.328064	0.717198	0.473252	0.575025	chr6-3633146-3634043
10.9381	0.230677	0.321642	0.717184	0.47326	0.575028	chr1-191432468-191433540
8.02824	0.229353	0.319802	0.717172	0.473268	0.575033	chr2-191400040-191400978
11.0775	0.231261	0.322476	0.717142	0.473286	0.575049	chr13-33621310-33622214
7.79498	0.22091	0.308101	0.717005	0.473371	0.575128	chr10-12849547-12850510
11.6327	0.228296	0.318404	0.717002	0.473373	0.575128	chr11-10599057-10600081
5.97121	0.209716	0.292494	0.716992	0.473379	0.575132	chr7-48969335-48970260
14.2852	0.237514	0.331301	0.716914	0.473427	0.575176	chr9-122035655-122036510
9.66094	0.232871	0.324873	0.716805	0.473494	0.575234	chr2-106834493-106835529
6.55041	0.224973	0.313885	0.716738	0.473536	0.57526	chr14-53108721-53109779
11.5663	0.230318	0.32143	0.716541	0.473658	0.575363	chr3-110948674-110949638
7.55661	0.223011	0.311222	0.716565	0.473643	0.575363	chr13-28503906-28504777
5.68216	0.22395	0.312553	0.716518	0.473671	0.57537	chr8-130982604-130983651
8.50877	0.224708	0.313681	0.716359	0.47377	0.575464	chr4-181829578-181830985
6.65808	0.220417	0.307694	0.716353	0.473774	0.575465	chr2-9380657-9381886
6.49118	0.227124	0.317083	0.716293	0.47381	0.575503	chr12-18922650-18923673
17.3913	0.23949	0.334425	0.716126	0.473914	0.575603	chr17-17979421-17980326
13.2164	0.230619	0.322077	0.716037	0.473968	0.575647	chr3-31847426-31848304
9.00058	0.217904	0.304355	0.715954	0.47402	0.575687	chr5-78808176-78809134
7.05108	0.219652	0.306812	0.715918	0.474042	0.575711	chr9-30160201-30161012
8.6846	0.22311	0.311674	0.715845	0.474087	0.575762	chr6-68126521-68127527
6.04213	0.225738	0.315356	0.715819	0.474103	0.575774	chr6-74453548-74454455
7.33405	0.227567	0.317937	0.715761	0.474139	0.575796	chr6-128760463-128761175
8.91774	0.218277	0.304967	0.71574	0.474152	0.575804	chr2-81795226-81796242
5.2839	0.213816	0.298762	0.715673	0.474193	0.57584	chr20-50641070-50641985
21.4498	0.243389	0.340102	0.715634	0.474217	0.575858	chr15-40247842-40248963
10.2721	0.221689	0.309795	0.715599	0.474239	0.575877	chr7-110472207-110473163
38.716	0.257481	0.35987	0.715482	0.474311	0.575946	chr15-99437096-99439192
4.87897	0.213758	0.298781	0.715435	0.47434	0.575975	chr13-95480891-95481480
9.37166	0.227727	0.318338	0.715361	0.474386	0.576012	chr10-32370131-32371589
5.06221	0.191828	0.268175	0.71531	0.474418	0.576042	chr19-9708957-9709953
11.9779	0.232488	0.325026	0.715291	0.474429	0.576046	chr1-171785499-171786461
9.45353	0.217523	0.304137	0.715214	0.474477	0.5761	chr5-121503010-121504046
13.7658	0.235194	0.328854	0.715192	0.47449	0.576105	chr4-138685832-138686883
11.1444	0.230385	0.32215	0.715149	0.474517	0.57612	chr6-144317599-144319171
4.44231	0.213343	0.29836	0.715051	0.474577	0.576185	chr7-121331497-121332322
14.9161	0.233154	0.326092	0.714993	0.474613	0.576218	chr2-28413109-28414290
7.04988	0.227285	0.317893	0.714975	0.474624	0.576224	chr7-89256083-89256956
14.5593	0.23005	0.321777	0.714935	0.474649	0.576247	chr12-96259303-96260254
11.2594	0.235034	0.328765	0.714901	0.47467	0.576269	chr8-56016757-56017717
6.69182	0.226632	0.317068	0.714773	0.474749	0.576354	chr7-155865047-155866549
8.00742	0.212935	0.29797	0.714619	0.474844	0.576455	chr3-3271102-3272103
8.62732	0.225704	0.315854	0.714585	0.474865	0.576465	chr3-87473777-87474790
6.40282	0.214934	0.300807	0.714524	0.474903	0.576493	chr1-154809911-154810730
9.93758	0.22463	0.314414	0.714442	0.474954	0.576543	chr8-54573757-54574804
2.47224	0.195362	0.273522	0.714246	0.475075	0.576669	chr13-105136777-105137803
5.85487	0.212769	0.297895	0.714241	0.475078	0.576669	chr21-44357184-44358227
6.11024	0.215921	0.302383	0.714063	0.475188	0.576777	chr5-100999598-101000605
23.839	0.249964	0.350089	0.714	0.475227	0.57682	chr6-112110743-112112748
25.9753	0.246747	0.345601	0.713966	0.475248	0.576835	chr8-80149859-80150808
13.8815	0.232603	0.32581	0.71392	0.475277	0.576855	chr3-127536549-127537874
6.48128	0.221522	0.310307	0.713879	0.475302	0.576879	chr4-103359839-103360816
7.06276	0.227356	0.318552	0.713719	0.475401	0.576973	chr4-122047499-122048414
11.4812	0.226583	0.317496	0.713658	0.475439	0.577004	chr5-112360307-112361060
13.5857	0.233611	0.3275	0.713317	0.475649	0.577212	chr1-169014853-169015733
3.344	0.204373	0.286547	0.713226	0.475706	0.577265	chr3-140655764-140656569
13.8519	0.234212	0.328397	0.713197	0.475724	0.577269	chr8-54325917-54327370
11.8456	0.228802	0.320823	0.713172	0.475739	0.577285	chr14-95685780-95686854
17.3776	0.230321	0.322994	0.713083	0.475794	0.577333	chr12-20585606-20586443
27.2961	0.231771	0.325056	0.713021	0.475833	0.577372	chr10-70706061-70707276
7.59308	0.228926	0.321164	0.712802	0.475968	0.577504	chr8-119520812-119521876
6.22298	0.224857	0.31548	0.712745	0.476004	0.577532	chr5-111479625-111480614
8.97599	0.213072	0.298945	0.712746	0.476003	0.577532	chr20-56927975-56928940
5.83922	0.220902	0.309954	0.712692	0.476037	0.577554	chr5-31625996-31627250
2.68136	0.190678	0.267588	0.712579	0.476106	0.577617	chr11-69425285-69426225
15.5088	0.232084	0.325743	0.712475	0.476171	0.577676	chr17-8890243-8891171
13.7002	0.238374	0.334616	0.712381	0.476229	0.577725	chr9-38158618-38159524
6.55968	0.219259	0.307819	0.712299	0.47628	0.577776	chr6-61807166-61808060
8.75296	0.227763	0.319782	0.712242	0.476315	0.577814	chr9-31538363-31539343
7.12829	0.226668	0.318277	0.712171	0.476359	0.577853	chr1-92191880-92192937
5.37022	0.218361	0.306622	0.712151	0.476372	0.577861	chr3-164912419-164913306
8.61023	0.230179	0.323354	0.711848	0.476559	0.578052	chr4-170639238-170640201
3.98138	0.209342	0.294089	0.711832	0.476569	0.57806	chr6-74455832-74456747
7.54678	0.226846	0.318682	0.711827	0.476572	0.57806	chr5-106779342-106780326
14.1098	0.236168	0.331887	0.711591	0.476718	0.578208	chr22-38142689-38143631
2.5989	0.193957	0.272603	0.711498	0.476776	0.57826	chr18-1323614-1324445
5.7802	0.221624	0.311606	0.711231	0.476941	0.578413	chr1-105205530-105206569
13.344	0.238498	0.335372	0.711146	0.476994	0.578466	chr9-73066642-73067587
10.8671	0.230342	0.324058	0.710806	0.477205	0.578674	chr10-4205486-4207202
15.4926	0.232266	0.32676	0.710815	0.477199	0.578674	chr13-22060691-22061528
6.44235	0.215387	0.303055	0.71072	0.477258	0.57873	chr3-87460556-87461547
3.8684	0.208249	0.293013	0.710717	0.47726	0.57873	chr12-16918042-16918783
9.38597	0.235041	0.33072	0.710694	0.477274	0.578732	chr4-126395627-126397007
4.57954	0.21273	0.299341	0.710659	0.477296	0.578755	chr13-90514372-90515321
11.0039	0.229209	0.322673	0.710346	0.47749	0.578957	chr3-16320740-16321767
7.11191	0.225581	0.317618	0.710228	0.477563	0.579028	chr19-11847089-11847831
22.8836	0.236438	0.332931	0.710172	0.477597	0.579062	chr22-23063630-23064606
10.4287	0.22626	0.318609	0.710149	0.477612	0.579075	chr8-68672252-68674013
7.51603	0.221583	0.312103	0.709966	0.477725	0.579184	chr18-67705560-67706626
43.4597	0.242062	0.341002	0.709854	0.477795	0.579246	chr17-6080368-6081339
7.86395	0.22924	0.322954	0.709824	0.477813	0.579258	chr6-117845679-117846690
12.5989	0.237879	0.335134	0.709803	0.477826	0.57927	chr18-7167431-7168558
9.69694	0.225429	0.31761	0.709766	0.477849	0.57929	chr10-77393759-77394950
7.05659	0.216306	0.304787	0.709698	0.477892	0.579323	chr11-33645432-33646330
25.3049	0.236677	0.333525	0.709623	0.477938	0.579361	chr2-127592596-127593388
18.3047	0.23068	0.325118	0.709526	0.477998	0.579423	chr2-64139213-64140080
10.678	0.235203	0.331517	0.709475	0.47803	0.57945	chr5-34917437-34918380
9.91395	0.232008	0.327036	0.709427	0.478059	0.579475	chr17-21986258-21987185
15.6577	0.241907	0.341051	0.709299	0.478139	0.579557	chr1-156549430-156550701
17.4256	0.23257	0.327917	0.709233	0.47818	0.5796	chr4-9891657-9892629
12.0756	0.20911	0.294844	0.709224	0.478185	0.579602	chr3-141122079-141123088
5.07698	0.211253	0.297877	0.709195	0.478204	0.57961	chr2-160827189-160828178
11.2688	0.230963	0.32568	0.709169	0.478219	0.579625	chr9-87870225-87871139
7.81509	0.217593	0.306844	0.709132	0.478243	0.579639	chr12-71357606-71358534
4.20109	0.200276	0.282432	0.70911	0.478256	0.579651	chr5-40928859-40929850
3.27954	0.199758	0.281745	0.709003	0.478322	0.579706	chr4-135903647-135904710
5.13695	0.214065	0.301961	0.708916	0.478377	0.579762	chr18-67353838-67354819
17.0764	0.176721	0.249288	0.708902	0.478385	0.579763	chr15-67080521-67081618
42.3743	0.254362	0.3589	0.708726	0.478494	0.579863	chr1-45687998-45688810
10.9309	0.233282	0.329188	0.70866	0.478535	0.579902	chr12-40490474-40491988
47.6347	0.246592	0.348025	0.708548	0.478605	0.579957	chr1-25559840-25561079
6.39663	0.221131	0.312113	0.708497	0.478637	0.579977	chr8-37162699-37163857
21.29	0.239599	0.33828	0.708286	0.478768	0.580084	chr13-30154744-30155793
7.9981	0.225833	0.318856	0.708261	0.478783	0.580095	chr6-48778449-48779516
6.9294	0.22177	0.313128	0.708242	0.478795	0.580104	chr5-105759072-105760093
10.1212	0.221873	0.313287	0.708209	0.478815	0.580116	chr8-111680184-111681351
5.97796	0.217628	0.307292	0.708213	0.478813	0.580116	chr18-63760342-63761319
6.05954	0.223277	0.315354	0.708019	0.478934	0.58021	chr5-162567122-162568060
14.0628	0.233002	0.329085	0.708028	0.478928	0.58021	chr10-84449192-84450146
14.3381	0.228266	0.322459	0.707892	0.479012	0.580281	chr12-3349427-3350941
14.7524	0.225685	0.318859	0.707788	0.479077	0.58033	chr12-63966950-63967857
6.50582	0.214989	0.303759	0.70776	0.479094	0.580347	chr2-129320375-129321237
6.58382	0.223413	0.315691	0.707693	0.479136	0.580383	chr4-106050693-106051645
19.2858	0.23583	0.333261	0.707642	0.479168	0.580414	chr16-50579723-50580878
6.48125	0.218849	0.309284	0.707601	0.479193	0.580438	chr14-51422818-51423744
7.43176	0.219754	0.310606	0.707501	0.479255	0.580502	chr5-67144928-67145934
9.20141	0.228588	0.323124	0.707433	0.479298	0.58055	chr6-107746274-107747275
4.95031	0.214495	0.303272	0.707269	0.4794	0.580658	chr8-31963905-31964821
4.63811	0.213835	0.302401	0.707124	0.47949	0.580713	chr6-103262267-103263199
10.0068	0.230954	0.326687	0.706958	0.479592	0.580822	chr8-83985437-83986441
4.36794	0.209752	0.296704	0.706941	0.479603	0.580824	chr13-65747929-65748923
8.86051	0.228383	0.323066	0.706924	0.479614	0.580833	chr4-44851882-44852868
7.74187	0.222264	0.314427	0.706885	0.479638	0.580848	chr7-13851432-13852405
7.88374	0.211438	0.299117	0.706874	0.479645	0.580852	chr6-65202466-65203479
20.0643	0.246977	0.349504	0.70665	0.479784	0.580985	chr17-42277135-42277918
8.19517	0.226568	0.32065	0.70659	0.479821	0.581022	chr12-72823763-72824641
8.34284	0.223286	0.316033	0.70653	0.479859	0.581049	chr3-127170524-127171933
6.73969	0.216102	0.305936	0.706364	0.479962	0.581152	chrX-152120225-152121067
12.1232	0.227655	0.322331	0.706276	0.480017	0.581203	chr12-125525262-125526277
15.828	0.242558	0.343467	0.706205	0.480061	0.581242	chr2-74079783-74081074
7.71655	0.220176	0.311795	0.706155	0.480092	0.581265	chr3-84628823-84629764
8.77689	0.230191	0.326012	0.706082	0.480137	0.581305	chr5-76510247-76511240
8.41248	0.229641	0.325254	0.706038	0.480165	0.581324	chr7-64404469-64405411
5.80765	0.21671	0.306966	0.705972	0.480206	0.581355	chr1-192201072-192202049
9.75353	0.226782	0.321244	0.705949	0.48022	0.581365	chr6-78569389-78570551
5.44489	0.214739	0.304203	0.705909	0.480245	0.581384	chr5-23277931-23278876
7.42243	0.226583	0.321057	0.705739	0.480351	0.581472	chrX-33605933-33606667
5.87582	0.215214	0.304997	0.705627	0.48042	0.58153	chr4-105975713-105976704
8.64293	0.229094	0.32471	0.705534	0.480478	0.581585	chr22-48098973-48100103
6.85144	0.209655	0.297161	0.705526	0.480483	0.581588	chr4-45130390-45131233
14.0135	0.235185	0.333445	0.705319	0.480612	0.581703	chr13-31194910-31196025
10.0266	0.229669	0.32569	0.705176	0.480701	0.581789	chr5-143093732-143094792
8.03996	0.223896	0.317537	0.7051	0.480748	0.581825	chr2-78793514-78794528
5.06949	0.213453	0.302719	0.705119	0.480736	0.581825	chr3-154775408-154777345
16.9271	0.239113	0.339139	0.705058	0.480774	0.581848	chr14-74245426-74247015
8.16813	0.226848	0.32189	0.704738	0.480973	0.582034	chr6-117150202-117151153
12.2132	0.234865	0.333285	0.704698	0.480998	0.582056	chr14-84313119-84314083
10.0861	0.228014	0.323593	0.704631	0.48104	0.582092	chr6-119965847-119966780
8.22016	0.21726	0.308413	0.704445	0.481156	0.582199	chr6-54327257-54328395
7.37639	0.222133	0.315334	0.704436	0.481161	0.582202	chr5-41297304-41298254
10.0387	0.225368	0.319985	0.704309	0.48124	0.58228	chr10-50548997-50549818
7.29733	0.222173	0.315512	0.704166	0.481329	0.582341	chr7-49716377-49717363
6.37904	0.217578	0.308997	0.704142	0.481344	0.582343	chr1-61004001-61005038
17.1314	0.245069	0.348082	0.704055	0.481399	0.582397	chr8-49047344-49048643
18.118	0.237428	0.337289	0.703931	0.481476	0.582476	chr19-4847193-4848185
13.2463	0.234545	0.333253	0.703805	0.481554	0.582527	chr11-17764403-17766558
10.8251	0.225623	0.320579	0.703798	0.481559	0.582527	chr18-48127362-48128327
5.13358	0.214092	0.304244	0.703684	0.481629	0.582585	chr9-134589575-134591966
8.344	0.229182	0.325762	0.703527	0.481728	0.582669	chr11-92795310-92796265
1.85138	0.186153	0.264607	0.703508	0.481739	0.582674	chr18-40048884-40050087
39.5593	0.232308	0.330247	0.703438	0.481783	0.582697	chr9-19510300-19511233
7.51974	0.222565	0.31647	0.703274	0.481885	0.582793	chr10-127538486-127539396
5.87341	0.218084	0.3101	0.703272	0.481887	0.582793	chrX-108303142-108303781
1.78556	0.184585	0.262494	0.703199	0.481932	0.58284	chr2-101921243-101922312
1.7073	0.182872	0.260096	0.703093	0.481998	0.582894	chr3-30851094-30851947
14.5016	0.224465	0.319317	0.702953	0.482085	0.582984	chr2-212288029-212289005
32.0098	0.227098	0.323132	0.702804	0.482178	0.583078	chr1-43320948-43321945
8.28835	0.210576	0.299668	0.702698	0.482244	0.583144	chr5-161925640-161926559
8.68055	0.225963	0.321585	0.702655	0.482271	0.583172	chr9-15233804-15234728
5.68125	0.208256	0.296388	0.702645	0.482277	0.583176	chr13-83642356-83643393
15.1969	0.228577	0.325339	0.702581	0.482317	0.583203	chr13-29571426-29572943
16.5775	0.222678	0.317059	0.702324	0.482477	0.583355	chr7-50217675-50219259
18.11	0.234597	0.334057	0.702267	0.482513	0.583391	chr11-125243771-125244703
18.2335	0.227497	0.323973	0.702211	0.482548	0.583415	chr6-50024962-50026635
7.5636	0.21444	0.305391	0.702183	0.482565	0.583429	chr3-155350918-155351951
9.37261	0.209512	0.298395	0.702129	0.482598	0.583465	chr15-99790615-99792739
4.62061	0.212473	0.30267	0.701995	0.482682	0.583551	chr4-109046463-109047443
9.42914	0.228907	0.326156	0.701831	0.482784	0.583642	chr1-210799608-210800856
30.5478	0.239028	0.340597	0.70179	0.48281	0.583666	chr1-41456948-41458002
13.03	0.237267	0.338194	0.701572	0.482946	0.583801	chr1-5724958-5726787
11.5765	0.228565	0.325793	0.701566	0.48295	0.583802	chr7-27155901-27157001
21.1546	0.232459	0.331364	0.70152	0.482978	0.583833	chr8-37374027-37375176
11.4667	0.222525	0.317223	0.701477	0.483005	0.583858	chr10-131573266-131574328
8.0762	0.224099	0.319515	0.70137	0.483072	0.583931	chr10-119003402-119004270
12.8178	0.229371	0.327054	0.701324	0.483101	0.583962	chrX-150934170-150935184
16.3888	0.233167	0.332475	0.701308	0.483111	0.583969	chr14-89391993-89393147
15.6072	0.22788	0.324953	0.70127	0.483134	0.583977	chr1-159974004-159974999
8.65111	0.217399	0.310014	0.701254	0.483144	0.583985	chr8-115317507-115318561
6.62147	0.205133	0.292528	0.701241	0.483152	0.583987	chr1-195584704-195585689
10.5646	0.225538	0.321667	0.701153	0.483208	0.58404	chr9-21986609-21987599
9.73126	0.222276	0.317036	0.701106	0.483237	0.584064	chr15-99341744-99342575
7.03832	0.223953	0.319452	0.701053	0.48327	0.584092	chr5-17080466-17081458
11.1731	0.222274	0.317066	0.701034	0.483282	0.584103	chr19-45364236-45365325
6.92657	0.221692	0.31627	0.700958	0.483329	0.58415	chr1-18188489-18189355
9.95503	0.228503	0.325986	0.700961	0.483327	0.58415	chr12-86382497-86383521
10.7265	0.223204	0.318463	0.700878	0.483379	0.584199	chr18-65745815-65746796
14.6266	0.23178	0.330709	0.700857	0.483392	0.584207	chrX-40358537-40359415
9.57646	0.227825	0.325104	0.700775	0.483443	0.584251	chr20-23074171-23075091
8.55604	0.225123	0.321275	0.700717	0.483479	0.584268	chr2-69201018-69201981
16.1692	0.227414	0.324554	0.700696	0.483493	0.584277	chr5-109239177-109240076
7.32922	0.225359	0.32174	0.700437	0.483655	0.58441	chr2-34206223-34207092
6.07735	0.208012	0.297049	0.70026	0.483765	0.584504	chr4-89922700-89923606
7.83024	0.224255	0.320276	0.700192	0.483807	0.584546	chr8-63249743-63250670
8.00743	0.215276	0.307485	0.700118	0.483853	0.584573	chr6-76629343-76630098
11.9102	0.225134	0.321635	0.699967	0.483948	0.58468	chr10-52885178-52886304
8.03549	0.225609	0.32235	0.699886	0.483998	0.584726	chr10-4033519-4034486
10.8406	0.233015	0.332966	0.699818	0.484041	0.584759	chr19-18989871-18990807
6.93364	0.219152	0.313208	0.699701	0.484114	0.584821	chr10-89358798-89359893
13.7726	0.233296	0.333471	0.699599	0.484178	0.584883	chr1-204627106-204628142
7.46891	0.222599	0.318187	0.699585	0.484186	0.584886	chrX-139324101-139325028
4.19551	0.211103	0.301771	0.699549	0.484209	0.584903	chr1-187153548-187154541
6.08909	0.219693	0.314056	0.699536	0.484217	0.584905	chr3-101410072-101411080
12.7548	0.220405	0.31522	0.699211	0.48442	0.585106	chr5-24762472-24763576
5.49647	0.211955	0.303223	0.699009	0.484546	0.585236	chr5-56416035-56416996
6.32744	0.215599	0.308461	0.69895	0.484583	0.585273	chr11-109538981-109540125
10.3068	0.215535	0.308411	0.698854	0.484643	0.585332	chr5-33980568-33981571
15.6413	0.236963	0.33913	0.698736	0.484717	0.585387	chr12-17668249-17669217
7.87925	0.22591	0.323341	0.698673	0.484756	0.585423	chr11-107568727-107569616
5.32922	0.217135	0.31081	0.698611	0.484795	0.585445	chr12-84544150-84545033
15.194	0.230597	0.330097	0.698572	0.48482	0.585459	chr6-149236337-149238241
15.6201	0.235637	0.337322	0.698552	0.484832	0.585467	chr11-117879304-117880178
9.14555	0.226043	0.3236	0.698526	0.484848	0.585483	chr11-32261794-32263034
11.0443	0.230228	0.329631	0.698442	0.484901	0.585535	chr14-34345493-34346522
10.6919	0.222296	0.31831	0.698364	0.48495	0.585579	chr11-61602771-61603814
9.48798	0.221496	0.317222	0.698236	0.48503	0.585654	chr18-35754215-35755221
6.46716	0.210055	0.300945	0.697985	0.485186	0.585784	chr4-116603042-116603927
4.1128	0.204925	0.293632	0.697898	0.485241	0.585828	chr2-138655426-138656377
8.5636	0.227154	0.325523	0.697812	0.485295	0.585861	chr5-85731819-85732871
19.1315	0.240933	0.345434	0.697478	0.485504	0.586037	chrX-82686127-82687169
3.40282	0.201344	0.288682	0.69746	0.485515	0.586043	chr20-29085551-29086044
5.25273	0.213801	0.306589	0.697354	0.485581	0.58609	chr5-131898170-131899085
18.919	0.229429	0.329004	0.697342	0.485589	0.58609	chr6-134073007-134073781
10.612	0.222533	0.319115	0.697343	0.485588	0.58609	chr11-129442235-129443820
9.37869	0.214911	0.308414	0.696827	0.485911	0.5864	chr10-131742184-131744350
10.1906	0.222262	0.319026	0.696688	0.485998	0.586471	chr10-73602313-73603004
7.20574	0.224098	0.321757	0.696483	0.486127	0.586597	chr1-47214141-47215216
8.85377	0.224758	0.322709	0.696472	0.486133	0.586601	chrX-80948546-80949471
7.0422	0.220951	0.317259	0.696437	0.486155	0.586616	chr7-11869235-11869939
9.71655	0.228821	0.328582	0.696388	0.486186	0.586639	chr21-25145813-25146763
11.5661	0.223969	0.321765	0.696062	0.48639	0.586848	chr14-98898961-98899892
9.06129	0.22819	0.327996	0.695709	0.486611	0.587056	chr1-22238949-22239911
11.1385	0.230206	0.330903	0.695691	0.486623	0.587058	chr1-117820982-117822339
23.4514	0.236009	0.339347	0.69548	0.486754	0.587187	chr3-38561885-38562801
7.91476	0.218947	0.314812	0.695484	0.486752	0.587187	chr21-21343936-21345029
9.77537	0.228393	0.328449	0.695367	0.486825	0.587262	chr4-144641283-144642232
9.03534	0.220026	0.316573	0.695023	0.487041	0.587448	chr20-63157970-63158859
8.17424	0.224665	0.323339	0.694829	0.487163	0.587573	chr9-93726681-93727818
10.1936	0.222965	0.320991	0.694615	0.487296	0.58769	chr7-23084272-23085269
5.5433	0.209744	0.301986	0.694548	0.487338	0.587731	chr3-51815256-51816182
7.75576	0.221644	0.319213	0.694346	0.487465	0.587871	chr5-92689532-92690530
4.47016	0.206044	0.296752	0.69433	0.487475	0.58788	chr6-156213058-156214254
19.1144	0.216731	0.312185	0.69424	0.487532	0.587936	chr12-1628978-1629785
10.8136	0.228645	0.329358	0.694216	0.487547	0.587951	chr6-169957060-169958121
7.63527	0.21229	0.305865	0.694065	0.487641	0.588039	chr11-102001376-102002932
18.3418	0.237202	0.34179	0.694	0.487682	0.588081	chr11-29394422-29395347
17.763	0.238955	0.344328	0.693973	0.487699	0.58809	chr14-99725876-99727096
5.84437	0.21101	0.304132	0.693813	0.487799	0.588189	chr5-42109425-42110350
22.1976	0.239469	0.345162	0.693789	0.487815	0.588196	chr20-24656219-24657289
14.9744	0.229395	0.33079	0.693476	0.488011	0.588377	chr1-21279953-21280917
10.0621	0.218425	0.314968	0.693483	0.488006	0.588377	chr1-48226115-48227022
9.1052	0.226468	0.326561	0.693492	0.488001	0.588377	chr4-33382544-33383477
6.86534	0.220606	0.318156	0.693388	0.488066	0.588425	chr4-58492885-58493845
5.93931	0.213843	0.308428	0.693332	0.488101	0.588449	chr3-159320636-159321457
23.9943	0.233712	0.337096	0.69331	0.488115	0.588462	chr1-223798001-223798916
9.52018	0.222835	0.321454	0.693209	0.488178	0.588516	chrX-84039394-84040337
8.05659	0.221689	0.319872	0.693054	0.488275	0.588618	chr5-42815714-42816562
6.13489	0.21996	0.317386	0.693038	0.488286	0.58862	chr1-166729190-166729957
14.4947	0.226704	0.327113	0.693046	0.488281	0.58862	chr12-52183213-52184410
6.31019	0.209729	0.302649	0.692977	0.488324	0.588655	chr15-73946719-73947527
7.61851	0.219266	0.316472	0.692844	0.488407	0.588736	chr9-29730122-29731099
5.94335	0.210513	0.303836	0.692849	0.488404	0.588736	chr13-49557875-49558780
8.09554	0.218629	0.315581	0.692781	0.488447	0.58878	chr12-42694908-42695803
12.2065	0.224973	0.324773	0.692709	0.488492	0.588816	chr12-4324136-4325075
10.5614	0.217242	0.313638	0.692654	0.488527	0.58885	chr11-7434913-7437259
9.85691	0.224537	0.324192	0.692603	0.488559	0.588874	chr5-110135116-110136461
9.86024	0.223871	0.323236	0.692593	0.488565	0.588878	chr4-121246766-121247795
10.0652	0.226545	0.3271	0.692586	0.488569	0.58888	chr16-79430065-79431036
7.48727	0.211292	0.30509	0.692555	0.488589	0.588895	chr8-97546832-97547741
6.95746	0.201698	0.29125	0.692526	0.488607	0.588905	chr4-43070362-43071413
4.43839	0.206773	0.298629	0.692408	0.488681	0.588954	chr4-111066689-111067683
20.0039	0.232406	0.33565	0.692405	0.488683	0.588954	chr10-28771255-28772145
8.07955	0.222153	0.320877	0.692332	0.488729	0.588997	chr4-114174913-114175925
2.54007	0.19243	0.277955	0.692307	0.488745	0.589009	chr3-33031900-33032490
17.7275	0.230718	0.333266	0.692294	0.488753	0.589015	chr11-33935288-33936321
15.7319	0.236271	0.341403	0.69206	0.4889	0.589152	chr21-36604163-36605205
7.52369	0.217314	0.314028	0.692021	0.488924	0.589174	chr3-152569904-152570870
3.2676	0.197001	0.284677	0.692016	0.488928	0.589174	chr13-80888906-80889830
5.14484	0.207364	0.299679	0.691954	0.488966	0.589206	chr11-2265268-2266246
12.4964	0.225123	0.32537	0.691898	0.489002	0.589237	chr13-50798379-50799420
11.4487	0.231337	0.334355	0.691891	0.489006	0.589239	chr19-2540303-2541392
15.4504	0.229118	0.331179	0.691825	0.489047	0.589281	chr2-74085250-74086169
7.33083	0.222321	0.321405	0.691717	0.489115	0.589345	chr8-113455933-113456834
8.28517	0.220857	0.319314	0.691659	0.489152	0.589359	chr4-135995442-135996344
6.27845	0.219042	0.316687	0.691667	0.489147	0.589359	chr8-48309051-48309931
14.3913	0.22481	0.325035	0.691649	0.489157	0.589362	chr4-25923463-25924418
11.1984	0.226972	0.328172	0.691625	0.489173	0.589373	chr14-45429604-45430571
5.20398	0.203032	0.293602	0.691521	0.489238	0.589445	chr6-92852097-92852943
10.2164	0.219824	0.317915	0.691455	0.489279	0.589477	chr3-194607582-194608546
10.0235	0.219671	0.317695	0.691453	0.489281	0.589477	chr5-72443616-72444563
18.3813	0.231416	0.334693	0.691429	0.489296	0.589484	chr8-70955489-70956264
6.09239	0.211502	0.305972	0.691247	0.48941	0.589589	chr18-64874168-64875120
2.55916	0.180102	0.260563	0.691203	0.489438	0.589618	chr10-89129510-89130471
10.543	0.22699	0.328415	0.691167	0.48946	0.589641	chr13-63859994-63860946
4.42001	0.202222	0.292676	0.690942	0.489602	0.58976	chr4-137964546-137965965
15.5053	0.231434	0.334999	0.69085	0.48966	0.589798	chr8-105533698-105534634
4.45546	0.204354	0.295843	0.690752	0.489722	0.58986	chr16-27405683-27406640
7.18713	0.218349	0.316113	0.69073	0.489735	0.589873	chr6-104201245-104202203
5.62817	0.214367	0.310464	0.690474	0.489896	0.590041	chr6-66283436-66284346
22.5993	0.22785	0.330036	0.690379	0.489956	0.590094	chr8-57338231-57340044
14.29	0.226674	0.328406	0.690224	0.490053	0.590181	chr13-100868289-100869264
9.18874	0.221512	0.320964	0.690146	0.490102	0.590237	chr12-236937-237835
6.7066	0.219931	0.318712	0.690063	0.490155	0.590285	chr5-118291277-118292191
9.99428	0.223626	0.324112	0.689966	0.490215	0.590339	chr1-66053328-66054321
3.20674	0.195647	0.283627	0.689803	0.490318	0.590437	chr3-135236367-135237329
4.21318	0.20694	0.300026	0.689741	0.490357	0.590477	chr5-105455203-105456087
7.28853	0.218746	0.317155	0.689714	0.490374	0.590489	chrX-104647000-104647882
8.88347	0.220958	0.320404	0.689623	0.490431	0.590544	chr10-54262144-54263259
5.29964	0.18943	0.274691	0.689612	0.490438	0.590548	chr15-70327704-70328745
6.7767	0.220256	0.319469	0.689445	0.490543	0.590656	chr5-176588890-176589834
8.35366	0.215226	0.312203	0.68938	0.490584	0.590702	chr9-95774725-95775621
10.482	0.228026	0.330886	0.689137	0.490737	0.59086	chr20-36793427-36794534
6.12236	0.212802	0.308835	0.689047	0.490794	0.590909	chr5-21874248-21875172
5.43632	0.208096	0.302012	0.68903	0.490804	0.590911	chr4-69274194-69275174
12.4631	0.221964	0.322204	0.688892	0.490891	0.590986	chr3-186611800-186614150
5.98782	0.215125	0.312287	0.68887	0.490905	0.590995	chr7-145085056-145085960
14.3244	0.232771	0.337937	0.688801	0.490948	0.591043	chr6-119161075-119162114
5.19707	0.199996	0.290365	0.688775	0.490965	0.591052	chr1-194075937-194077151
7.67783	0.218259	0.316889	0.688756	0.490977	0.591056	chr4-80897639-80898675
15.7446	0.22839	0.331668	0.688611	0.491068	0.591121	chr18-24192003-24192692
1.72613	0.180644	0.262358	0.688539	0.491113	0.591158	chr10-18634213-18635086
5.69541	0.211885	0.307758	0.688478	0.491152	0.591188	chr11-103820020-103820962
14.6803	0.231353	0.336047	0.688453	0.491167	0.591199	chr12-119156027-119157138
7.56081	0.218157	0.31689	0.688433	0.49118	0.591211	chr9-17018802-17019578
6.45113	0.212831	0.309158	0.68842	0.491189	0.591217	chr21-25350002-25350953
9.6679	0.222207	0.322827	0.688316	0.491254	0.591288	chr13-45542385-45543349
19.4074	0.230747	0.335246	0.688292	0.491269	0.591303	chrX-151801002-151802035
3.81458	0.200873	0.291911	0.688131	0.49137	0.591414	chr4-137513933-137515269
4.20362	0.204095	0.296628	0.68805	0.491422	0.591457	chr1-7829512-7830549
6.33329	0.200574	0.291545	0.68797	0.491472	0.591509	chr14-63332023-63333128
6.29997	0.209784	0.304939	0.687953	0.491482	0.591519	chr5-56383719-56384675
10.5677	0.219376	0.318912	0.687889	0.491523	0.59156	chr8-131457428-131458361
8.44938	0.205252	0.298456	0.687714	0.491633	0.591671	chr2-185337244-185339081
9.93223	0.221988	0.322815	0.687662	0.491665	0.591702	chr1-168694228-168695205
3.91265	0.202024	0.29379	0.687647	0.491675	0.591702	chr2-226658961-226660081
18.8604	0.228086	0.331694	0.687639	0.49168	0.591705	chr1-246218580-246220037
13.0088	0.223901	0.325684	0.68748	0.49178	0.591795	chr8-54842436-54843363
5.32344	0.209829	0.305235	0.687434	0.491809	0.591818	chr2-122922847-122923860
8.03698	0.220807	0.321226	0.687387	0.491839	0.591848	chr19-5841162-5842125
6.46963	0.214144	0.311621	0.687192	0.491962	0.591973	chr4-100758784-100759773
7.39548	0.218035	0.317356	0.687037	0.49206	0.592048	chr5-66331085-66332101
4.98533	0.209894	0.305503	0.687042	0.492056	0.592048	chr11-21729324-21730336
9.32922	0.219942	0.320132	0.687035	0.49206	0.592048	chr18-72666427-72667337
6.10359	0.214711	0.312531	0.687006	0.492079	0.592062	chr13-105577679-105578608
7.95692	0.220473	0.320938	0.686966	0.492104	0.592084	chr1-79718692-79719658
7.15112	0.218357	0.317927	0.686815	0.492199	0.592176	chr8-23129350-23130355
10.1457	0.219827	0.320065	0.686821	0.492195	0.592176	chr12-4355551-4356520
5.96486	0.203328	0.29607	0.686755	0.492237	0.5922	chr2-224590892-224591821
5.27226	0.209447	0.305024	0.686658	0.492298	0.592266	chr6-117615639-117616475
8.27523	0.216474	0.315285	0.686599	0.492336	0.592289	chr13-73819641-73820535
9.90885	0.211304	0.307762	0.686584	0.492345	0.592295	chr19-49458034-49459223
9.50101	0.222826	0.324569	0.686528	0.49238	0.59232	chr18-27999838-28000762
19.492	0.226633	0.330124	0.686509	0.492392	0.592324	chr9-93220525-93221710
8.65072	0.217587	0.317003	0.686386	0.492469	0.592394	chr13-26494518-26496096
7.23208	0.217071	0.316271	0.686347	0.492494	0.592409	chr1-175648779-175649900
4.81821	0.208324	0.303562	0.686264	0.492547	0.592453	chr10-4013286-4014359
6.56961	0.218098	0.317804	0.686266	0.492545	0.592453	chr12-58093343-58094223
10.0916	0.223347	0.325466	0.686239	0.492562	0.592464	chr8-117988304-117989962
8.40093	0.223742	0.326159	0.685991	0.492719	0.592623	chr8-141806346-141807399
17.9141	0.223286	0.32558	0.685811	0.492832	0.592718	chr6-160160327-160161989
4.00204	0.19485	0.28412	0.685805	0.492836	0.59272	chr6-92589577-92590486
8.46306	0.22042	0.321431	0.685748	0.492872	0.592755	chr8-104338361-104339290
9.25292	0.223875	0.326481	0.685722	0.492888	0.592767	chr11-18851891-18853946
4.61514	0.205988	0.300461	0.685572	0.492983	0.592864	chr7-109839823-109840490
13.7931	0.228384	0.333154	0.685521	0.493015	0.592897	chrX-112670760-112671705
4.54828	0.201016	0.293254	0.685469	0.493048	0.592929	chr4-46685620-46686564
5.29328	0.204788	0.298791	0.685389	0.493098	0.592979	chr4-38524677-38525492
5.92506	0.198332	0.289453	0.685196	0.49322	0.593118	chr2-5401213-5402149
16.4498	0.219946	0.321007	0.685176	0.493233	0.59313	chr11-107791668-107793092
15.5073	0.224893	0.328273	0.685079	0.493294	0.593185	chr5-118983649-118984595
5.25039	0.207413	0.302793	0.685	0.493344	0.593225	chr4-176879884-176880928
5.40617	0.210464	0.307267	0.684953	0.493374	0.593246	chr6-1785368-1786104
7.32922	0.212057	0.309608	0.684922	0.493393	0.593266	chr17-8262772-8263841
1.69694	0.180782	0.263954	0.684901	0.493406	0.593274	chr10-23072364-23073310
7.16405	0.216972	0.316809	0.684867	0.493428	0.593293	chr11-35336867-35337826
5.34883	0.212462	0.310235	0.684841	0.493444	0.593309	chr8-110561572-110562559
13.6631	0.219714	0.320858	0.68477	0.493489	0.593348	chr2-128600788-128601799
16.8049	0.223391	0.326425	0.684355	0.493751	0.593581	chr7-18012382-18013274
5.20717	0.206616	0.301939	0.684297	0.493788	0.593606	chr2-68721313-68722335
5.50421	0.210929	0.308292	0.684187	0.493857	0.593675	chr12-19359627-19360573
13.7066	0.223508	0.32679	0.683949	0.494007	0.593809	chr16-81663256-81664624
9.09232	0.217054	0.317379	0.683895	0.494042	0.593827	chr12-41477852-41478745
5.53325	0.207816	0.303914	0.683798	0.494103	0.593884	chr4-130051631-130052499
7.35749	0.213714	0.312543	0.683789	0.494109	0.593888	chr11-37780941-37781982
5.87341	0.211999	0.310067	0.68372	0.494152	0.593912	chr10-129759448-129760679
9.71977	0.210756	0.308268	0.683677	0.494179	0.59392	chr2-20344803-20345790
6.26438	0.204157	0.298615	0.683678	0.494178	0.59392	chr4-44289307-44290214
7.47474	0.213365	0.312102	0.683641	0.494202	0.59394	chr7-97012533-97013529
13.3622	0.228549	0.334332	0.683601	0.494227	0.59396	chr1-194779200-194780121
5.26388	0.208466	0.304951	0.683604	0.494225	0.59396	chr4-44467183-44468111
4.20549	0.206868	0.302641	0.683541	0.494265	0.59399	chr5-2000520-2001652
8.21062	0.221534	0.324165	0.683398	0.494355	0.594068	chr18-27568623-27569789
6.4548	0.210613	0.308214	0.683334	0.494396	0.594108	chr4-144313052-144314001
7.87002	0.203859	0.298365	0.683253	0.494447	0.594145	chr5-44031075-44032080
5.75576	0.215261	0.315103	0.683145	0.494515	0.594204	chr13-82259902-82260851
15.9169	0.22941	0.335886	0.682999	0.494607	0.594297	chr7-47359976-47361245
5.83419	0.209515	0.306792	0.682919	0.494658	0.594331	chr1-70561504-70562361
13.8439	0.225268	0.329976	0.682681	0.494809	0.59446	chr6-143227238-143228220
7.81135	0.218944	0.32072	0.682665	0.494819	0.594465	chr5-152159532-152160670
8.08584	0.210888	0.308946	0.682605	0.494857	0.594488	chr6-121035904-121036923
4.88918	0.206456	0.302453	0.682605	0.494856	0.594488	chr21-14531607-14532532
7.97816	0.210427	0.308282	0.682582	0.494871	0.594498	chr6-144301381-144302391
6.65772	0.214644	0.314553	0.682377	0.495	0.594612	chr4-129238848-129239802
22.2986	0.234427	0.343667	0.682133	0.495155	0.594794	chr4-148072688-148073654
11.9064	0.227026	0.332848	0.682071	0.495194	0.59483	chr14-40359289-40360223
8.6745	0.223	0.326951	0.682057	0.495203	0.594836	chr11-80109238-80110263
10.8937	0.225103	0.330186	0.681744	0.495401	0.595021	chr19-324796-325950
10.2476	0.21935	0.321837	0.681556	0.49552	0.595143	chr7-105194633-105195545
24.8809	0.213874	0.313811	0.681536	0.495532	0.595153	chr1-155867836-155868898
6.8538	0.213859	0.313815	0.68148	0.495568	0.595189	chr13-78613434-78614368
7.6201	0.219785	0.322538	0.681422	0.495605	0.595216	chr3-129988126-129989076
5.82092	0.203817	0.299174	0.681266	0.495703	0.595295	chr8-132473485-132474447
20.2575	0.235788	0.346126	0.681219	0.495733	0.595316	chr1-248804644-248805597
7.83552	0.218658	0.321045	0.681082	0.495819	0.595413	chr8-54398789-54399706
3.36245	0.18512	0.271915	0.680801	0.495997	0.595574	chr22-30465889-30466806
14.8014	0.215778	0.317006	0.680675	0.496077	0.595648	chr13-21610115-21611210
12.5989	0.221953	0.326087	0.680655	0.49609	0.595655	chr10-97059956-97060877
8.1482	0.205512	0.301933	0.680656	0.496089	0.595655	chr21-14621099-14622152
3.43874	0.195449	0.287151	0.680648	0.496094	0.595657	chr14-50064725-50065626
4.03879	0.20201	0.296828	0.680561	0.496149	0.595693	chr6-7252134-7253039
5.67166	0.211433	0.310718	0.680466	0.496209	0.595746	chr8-47482180-47483160
7.11836	0.217478	0.319629	0.680409	0.496246	0.595774	chr9-11233406-11234368
6.8865	0.208962	0.30712	0.680393	0.496256	0.595776	chr4-16239511-16240748
7.01066	0.217201	0.319229	0.680395	0.496255	0.595776	chr7-119564453-119565265
22.9294	0.23404	0.343983	0.680383	0.496262	0.595779	chr4-183986133-183986953
22.833	0.218738	0.32151	0.680346	0.496285	0.595804	chr7-4264534-4265594
10.2914	0.226098	0.332414	0.680171	0.496396	0.595905	chr22-37541370-37542605
18.5614	0.224234	0.329713	0.680088	0.496449	0.595944	chr2-105813145-105814047
19.4063	0.224816	0.330569	0.680088	0.496449	0.595944	chr19-47089295-47090442
1.67955	0.178216	0.262099	0.679956	0.496532	0.59603	chr7-18851958-18852915
6.07349	0.207657	0.305418	0.679912	0.49656	0.596055	chr4-175146629-175147645
7.75964	0.202868	0.298401	0.679849	0.4966	0.596089	chr4-125522528-125523571
9.50923	0.220038	0.323674	0.679814	0.496622	0.596104	chr10-48731211-48732766
7.84746	0.205469	0.302271	0.679752	0.496662	0.59614	chr15-90808329-90809466
5.66108	0.208751	0.307127	0.67969	0.496701	0.596179	chr8-33950963-33952047
10.7528	0.221527	0.325928	0.679682	0.496706	0.596181	chr17-3001384-3003063
10.8326	0.224335	0.3302	0.679393	0.496889	0.596375	chrX-25633202-25634184
7.94525	0.21876	0.321998	0.679382	0.496896	0.596379	chr6-41222138-41223085
8.49023	0.206835	0.304555	0.679138	0.497051	0.596524	chr20-28841881-28842855
24.665	0.237907	0.350349	0.679056	0.497103	0.596572	chr6-138291271-138292279
11.6969	0.217934	0.320937	0.679055	0.497103	0.596572	chr17-61470246-61471180
9.20351	0.210356	0.309789	0.679028	0.49712	0.596585	chr8-81136828-81137813
15.8827	0.185925	0.273846	0.67894	0.497176	0.596645	chr6-131733208-131734245
3.83419	0.201792	0.297291	0.67877	0.497283	0.596759	chr18-15328487-15329345
11.7703	0.224203	0.330383	0.678616	0.497381	0.596861	chr9-114192080-114192948
20.4255	0.225608	0.33248	0.678562	0.497415	0.596899	chr3-39236998-39238138
12.5556	0.196587	0.289727	0.678526	0.497438	0.596918	chr6-143490386-143491465
7.34573	0.21617	0.318591	0.678517	0.497444	0.596922	chr7-115206058-115207029
14.9182	0.221688	0.326846	0.678263	0.497605	0.597055	chr16-1148608-1149518
5.60674	0.207238	0.305559	0.678226	0.497629	0.597073	chr4-116098053-116098995
5.42316	0.204816	0.301988	0.678224	0.497629	0.597073	chr6-41156767-41157975
11.4091	0.22791	0.336052	0.678199	0.497645	0.597088	chr1-89033691-89034703
10.1335	0.221184	0.326157	0.678152	0.497675	0.597117	chr2-31388618-31389624
8.59861	0.219935	0.324369	0.67804	0.497746	0.59719	chr18-27135537-27136478
2.44896	0.184627	0.272356	0.677888	0.497842	0.597269	chr14-56979856-56980853
12.1218	0.219827	0.324328	0.677791	0.497904	0.597335	chr1-217379132-217380771
12.6671	0.222102	0.327709	0.677743	0.497935	0.597361	chr21-33839117-33840064
5.72299	0.211595	0.312254	0.677638	0.498001	0.597425	chr19-1528971-1529917
8.82908	0.218691	0.322789	0.677506	0.498085	0.597519	chr15-46996259-46997356
12.8926	0.225974	0.333561	0.677458	0.498115	0.59754	chr9-28147468-28148408
23.4338	0.21768	0.321324	0.677449	0.498121	0.59754	chr11-36159326-36160714
7.84792	0.214173	0.316196	0.677343	0.498188	0.597595	chr4-89117759-89118878
16.4751	0.229186	0.338378	0.677309	0.49821	0.597604	chr1-164790434-164791366
5.09393	0.206871	0.305509	0.677135	0.49832	0.597711	chr4-170171376-170172289
9.65113	0.223061	0.329541	0.676884	0.49848	0.597849	chr3-110670293-110671259
6.04512	0.196699	0.290661	0.676731	0.498577	0.597947	chr12-68692309-68693373
10.008	0.201345	0.297598	0.676566	0.498681	0.598049	chr7-20689025-20690071
2.20581	0.17507	0.258763	0.676563	0.498684	0.598049	chr13-108275750-108276652
7.55484	0.217345	0.321334	0.676381	0.498799	0.598169	chr3-190624567-190625452
3.95855	0.197044	0.291378	0.676249	0.498883	0.59825	chr5-26404448-26405312
8.2411	0.217541	0.321705	0.676212	0.498906	0.598274	chr8-71650322-71651212
13.2553	0.223569	0.330628	0.676194	0.498917	0.598284	chr6-160127116-160128132
36.5089	0.22159	0.327785	0.676022	0.499027	0.598389	chr3-156740327-156741220
8.60896	0.210392	0.311234	0.675991	0.499046	0.598401	chr17-12220618-12221552
3.0732	0.19278	0.285199	0.675949	0.499073	0.598426	chr15-85554761-85555737
15.803	0.227795	0.337058	0.675833	0.499147	0.5985	chr5-17294839-17295802
17.1078	0.217847	0.322361	0.675787	0.499176	0.598527	chr18-74176196-74177450
4.79975	0.194649	0.28804	0.675772	0.499186	0.598531	chr5-28443011-28443950
9.02131	0.219081	0.324219	0.675719	0.499219	0.598564	chr9-90839702-90840717
11.1316	0.22384	0.331269	0.675705	0.499228	0.59857	chr14-24426781-24427682
4.74156	0.198787	0.294266	0.675536	0.499335	0.598684	chr8-115196679-115197636
14.5105	0.222529	0.329484	0.675384	0.499432	0.598773	chr11-8362605-8363432
19.1412	0.227066	0.336225	0.675339	0.49946	0.598804	chr9-31166141-31167179
9.03079	0.218161	0.323041	0.675334	0.499464	0.598805	chr2-46487655-46488597
12.0383	0.215592	0.319257	0.675293	0.499489	0.598828	chr3-24248225-24249196
4.45492	0.20333	0.301144	0.675192	0.499554	0.59889	chr10-109627862-109628927
16.138	0.223593	0.331228	0.675041	0.49965	0.598983	chr11-86812031-86812993
1.76007	0.177432	0.26294	0.6748	0.499803	0.599132	chr3-104383789-104384619
7.47938	0.209496	0.310482	0.674744	0.499838	0.599163	chr3-95464485-95465464
8.77125	0.21237	0.314758	0.674706	0.499862	0.599181	chr13-55550535-55551502
7.99589	0.208775	0.309451	0.674661	0.499891	0.599211	chr9-89169698-89170573
10.4891	0.210633	0.312217	0.674636	0.499907	0.599227	chr17-2814243-2815296
21.4549	0.228079	0.338169	0.674454	0.500023	0.599336	chr4-25676056-25676963
9.05889	0.219993	0.326205	0.674401	0.500057	0.599369	chr5-103641613-103642569
13.4175	0.206617	0.306405	0.674327	0.500103	0.599413	chr1-207894825-207895764
9.98244	0.223161	0.330948	0.674308	0.500115	0.599413	chr1-157832914-157833865
12.4206	0.208698	0.309535	0.674231	0.500164	0.599451	chr10-100006102-100007375
15.1504	0.217144	0.322074	0.674205	0.500181	0.599462	chr20-23162048-23163408
12.7587	0.220515	0.327107	0.674138	0.500223	0.599497	chr15-101381164-101383153
8.59539	0.219596	0.325866	0.673883	0.500385	0.599665	chr12-22007844-22008784
6.7622	0.214723	0.318724	0.673696	0.500505	0.599782	chr2-12619693-12620719
4.32146	0.196481	0.291718	0.673531	0.500609	0.599881	chr12-97614679-97615642
16.5887	0.220509	0.327408	0.673499	0.50063	0.599897	chr17-49915769-49916720
5.58734	0.211011	0.313315	0.673477	0.500644	0.599904	chr11-32903566-32904484
5.97077	0.205964	0.305841	0.673435	0.50067	0.599924	chr8-110018107-110019111
6.14369	0.199885	0.296817	0.673427	0.500676	0.599925	chr7-53595692-53596752
8.96523	0.220299	0.327141	0.673407	0.500688	0.599931	chr21-18087980-18089156
23.8179	0.225786	0.335334	0.673318	0.500745	0.599976	chr5-150192216-150193207
6.38321	0.212701	0.315997	0.673109	0.500878	0.600117	chr20-12306299-12307509
7.93215	0.207624	0.308462	0.673093	0.500888	0.600121	chr12-13498039-13499763
7.94538	0.217691	0.323426	0.673077	0.500898	0.600128	chr19-31631257-31632229
6.39227	0.213425	0.317123	0.673004	0.500945	0.600166	chr7-9938805-9939831
4.54427	0.199612	0.296629	0.672934	0.500989	0.600208	chr4-139154721-139155571
6.69292	0.210963	0.313539	0.672846	0.501045	0.600261	chr6-115728744-115729614
10.0074	0.212961	0.31656	0.672734	0.501117	0.600331	chr5-158693633-158694623
20.8902	0.227398	0.338061	0.672654	0.501167	0.600373	chr7-135246080-135246943
10.0324	0.211986	0.315178	0.672589	0.501209	0.600403	chr5-80371953-80372539
9.16268	0.211257	0.31418	0.672408	0.501324	0.600508	chr6-105786429-105787176
19.9261	0.2344	0.348723	0.672167	0.501477	0.600654	chr7-57239135-57240196
5.89985	0.208087	0.309598	0.672122	0.501506	0.600677	chr7-114486699-114487642
7.93223	0.217893	0.32421	0.672073	0.501537	0.600699	chr11-130468623-130469792
8.3482	0.21305	0.317013	0.672053	0.50155	0.600707	chr14-103287785-103288550
8.79604	0.203794	0.303284	0.671957	0.501611	0.600769	chr3-103261244-103262263
19.2912	0.220449	0.328083	0.671931	0.501627	0.600781	chr2-95528591-95529547
8.42979	0.216979	0.322928	0.67191	0.501641	0.60079	chr7-50274143-50275106
5.33244	0.207313	0.308548	0.671899	0.501648	0.600794	chr9-27619594-27620437
10.4588	0.220572	0.328307	0.671847	0.501681	0.600826	chr15-52795794-52796729
14.3564	0.218584	0.325475	0.671583	0.501849	0.600979	chr2-80151356-80152422
17.7331	0.220845	0.32884	0.671589	0.501845	0.600979	chr14-101563441-101564428
9.62037	0.219497	0.326834	0.671583	0.501849	0.600979	chrX-88039260-88040199
5.3148	0.194881	0.290187	0.671573	0.501856	0.60098	chr11-91981790-91982818
12.0579	0.216661	0.322675	0.671454	0.501932	0.601051	chrX-68658227-68659176
7.97145	0.216559	0.322564	0.671367	0.501987	0.601103	chr14-23584620-23585559
9.97082	0.222726	0.331762	0.671343	0.502002	0.601117	chr4-158348006-158349043
6.63528	0.210559	0.313655	0.671307	0.502025	0.601133	chr21-46022385-46023353
3.81987	0.193575	0.288376	0.671259	0.502056	0.601159	chr13-78478647-78479572
5.79079	0.206021	0.306998	0.671082	0.502168	0.601277	chr9-10872145-10873125
10.8801	0.22145	0.329991	0.671078	0.502171	0.601277	chr14-24611894-24612798
9.41731	0.215374	0.320987	0.670976	0.502236	0.601343	chr7-4233020-4234190
5.01675	0.195582	0.291509	0.670929	0.502266	0.601369	chr2-196123238-196124039
15.919	0.21861	0.32584	0.670914	0.502275	0.601376	chr1-114137354-114138364
4.55968	0.196116	0.292334	0.670862	0.502309	0.601397	chr4-185650536-185651758
7.07754	0.210381	0.313629	0.670794	0.502352	0.601442	chr5-7761974-7762843
3.73615	0.202691	0.30218	0.670761	0.502373	0.601448	chr3-193473819-193474765
3.11206	0.187632	0.279729	0.670762	0.502372	0.601448	chr13-81198896-81199941
11.178	0.216869	0.323343	0.670711	0.502405	0.601482	chr14-67419737-67420780
8.66831	0.212944	0.317614	0.670449	0.502572	0.601644	chr1-118448483-118449566
14.1737	0.219597	0.327561	0.670401	0.502602	0.601677	chr10-27103771-27104712
20.2749	0.229849	0.342868	0.670372	0.50262	0.601684	chr16-2199365-2200419
6.788	0.200008	0.298385	0.670303	0.502665	0.601718	chr14-83868748-83869810
3.85622	0.187145	0.279315	0.670013	0.502849	0.601902	chr1-166797465-166798076
4.8832	0.20102	0.300023	0.670015	0.502848	0.601902	chr5-102346075-102347071
12.4095	0.222524	0.332195	0.66986	0.502947	0.602004	chr2-15717131-15717932
6.19699	0.207403	0.309656	0.669785	0.502995	0.602049	chr4-12461264-12462188
6.09232	0.205014	0.306098	0.669765	0.503008	0.602061	chr6-115704541-115704990
9.81458	0.220519	0.329256	0.66975	0.503017	0.602068	chr11-27217636-27219367
18.1405	0.222547	0.332296	0.669724	0.503034	0.602077	chrX-121231627-121232605
4.90217	0.203319	0.303591	0.669713	0.503041	0.602082	chr8-84646523-84647496
6.87178	0.202802	0.302861	0.66962	0.5031	0.602124	chr2-192471672-192472607
9.0711	0.219037	0.32718	0.669469	0.503197	0.602208	chrX-41288432-41289445
7.47597	0.212371	0.317252	0.66941	0.503234	0.602238	chr2-35291392-35292346
9.54722	0.219884	0.328543	0.66927	0.503323	0.602321	chr2-40072139-40073081
7.03975	0.194767	0.291076	0.669128	0.503414	0.602404	chr14-45709148-45710079
15.2245	0.219621	0.32833	0.668905	0.503556	0.602525	chr20-17468107-17468989
7.09513	0.209397	0.31306	0.668872	0.503577	0.602542	chr5-84093303-84094145
7.89102	0.213132	0.318645	0.668868	0.503579	0.602542	chr7-16264816-16265815
6.95848	0.208977	0.312432	0.668873	0.503576	0.602542	chr21-23982939-23983884
8.56639	0.20958	0.313348	0.668839	0.503598	0.602551	chr2-240650293-240651165
7.082	0.20152	0.301294	0.668848	0.503593	0.602551	chr13-82704047-82704935
9.35742	0.218274	0.326371	0.668792	0.503628	0.602578	chr4-165602835-165603756
6.5253	0.213512	0.31931	0.668668	0.503707	0.602648	chr8-120629892-120630817
8.97492	0.217395	0.325157	0.668584	0.503761	0.602691	chr6-85807804-85808788
5.52718	0.204741	0.306252	0.668537	0.503791	0.602719	chr11-109568743-109569745
8.18445	0.214649	0.321133	0.668412	0.503871	0.602781	chr7-10270031-10271122
8.62334	0.212521	0.31798	0.66835	0.50391	0.602821	chr5-122441015-122441948
17.1119	0.218335	0.326691	0.668324	0.503927	0.602829	chr6-106159108-106160092
7.26058	0.215793	0.323103	0.667876	0.504213	0.603092	chr10-131680847-131681714
15.3397	0.216792	0.324606	0.667863	0.504221	0.603099	chr10-95905316-95906284
15.8667	0.218298	0.326866	0.667852	0.504228	0.603103	chr7-119488732-119489715
14.0624	0.21812	0.326604	0.667844	0.504233	0.603103	chr1-115056091-115057152
12.3684	0.218207	0.326746	0.66782	0.504249	0.603113	chr5-159910998-159911920
13.4111	0.213695	0.320064	0.667663	0.504349	0.603202	chr2-136234192-136235202
11.6842	0.222968	0.333981	0.667607	0.504385	0.60323	chr4-81230967-81231928
12.2813	0.214568	0.321399	0.667606	0.504385	0.60323	chr15-46587706-46588794
18.6529	0.223136	0.334277	0.667517	0.504442	0.603283	chr10-128864535-128866457
3.86051	0.193172	0.289417	0.667452	0.504484	0.603329	chr21-46011103-46012006
5.13453	0.202404	0.303276	0.667393	0.504521	0.60336	chr5-99939067-99940131
4.68933	0.201571	0.302042	0.667363	0.504541	0.603371	chr9-8935740-8936658
5.08046	0.202279	0.303147	0.667264	0.504604	0.603428	chr1-158432761-158433577
8.59942	0.213526	0.320067	0.667128	0.50469	0.603509	chr10-105277884-105278814
13.1963	0.218293	0.327222	0.667111	0.504701	0.603518	chr1-199336488-199337511
2.38321	0.184028	0.275862	0.667101	0.504708	0.603522	chr6-128928638-128929462
8.52752	0.215722	0.323379	0.667086	0.504717	0.60353	chr2-43332599-43334457
7.65635	0.199024	0.298512	0.66672	0.504951	0.603771	chr1-192692978-192694037
16.5594	0.219813	0.329711	0.666683	0.504974	0.603788	chrX-86194620-86195633
3.47636	0.185911	0.278923	0.666532	0.505071	0.603892	chr7-112925697-112926613
7.69047	0.212484	0.318839	0.666433	0.505135	0.603949	chr14-61367792-61368943
8.68742	0.218571	0.327993	0.666389	0.505162	0.603979	chr3-80310145-80311040
2.01066	0.172688	0.259164	0.666327	0.505202	0.604019	chr3-82443757-82444239
15.7719	0.224109	0.336451	0.666097	0.505349	0.604172	chr5-10572016-10572931
9.90082	0.216938	0.325833	0.665796	0.505541	0.604349	chr6-153900663-153902325
9.32578	0.202482	0.304183	0.665657	0.50563	0.604421	chr4-63700455-63701586
6.61017	0.203765	0.306126	0.665626	0.50565	0.604442	chr12-62507581-62508292
10.3276	0.210022	0.315528	0.665619	0.505655	0.604443	chr1-228220115-228221073
7.65772	0.207051	0.31109	0.665565	0.505689	0.604472	chr2-20118025-20118891
5.65314	0.206924	0.31094	0.66548	0.505744	0.604534	chr20-23177984-23179339
2.71655	0.183573	0.275874	0.665421	0.505781	0.604568	chr4-11996369-11997249
14.1398	0.219513	0.329978	0.665235	0.5059	0.604676	chr9-711048-712030
17.316	0.210408	0.316327	0.665159	0.505949	0.604714	chr10-49385975-49387058
8.48607	0.215379	0.323816	0.665128	0.505968	0.604721	chr3-8136592-8137500
6.24692	0.207551	0.312133	0.664944	0.506086	0.604838	chr12-94293368-94294396
11.2299	0.215703	0.324428	0.664874	0.506131	0.604883	chr5-68222006-68222966
5.03047	0.187595	0.282157	0.664859	0.506141	0.604888	chr3-189889029-189889934
4.94467	0.202168	0.30412	0.664765	0.506201	0.60493	chr13-70232315-70233270
5.05323	0.201961	0.303828	0.664721	0.506229	0.604952	chr3-29326329-29327202
9.03349	0.218604	0.32896	0.66453	0.506351	0.605052	chr10-130929628-130930519
5.86346	0.208778	0.314193	0.664489	0.506377	0.605068	chrX-78265528-78266622
8.21022	0.213571	0.321431	0.664437	0.506411	0.605097	chr4-72864956-72865835
9.56451	0.208535	0.313877	0.664385	0.506444	0.605125	chr7-154729622-154730598
7.46617	0.198665	0.299068	0.664281	0.50651	0.605197	chr2-107788223-107789159
8.65376	0.200507	0.301884	0.664185	0.506572	0.605252	chr14-48965529-48966581
34.1305	0.217861	0.328023	0.664162	0.506587	0.605264	chr1-236691816-236694229
7.24214	0.202852	0.305454	0.664101	0.506625	0.605292	chr12-86718198-86719153
12.7951	0.224414	0.337924	0.664098	0.506628	0.605292	chr14-89276222-89278125
23.8959	0.228599	0.344262	0.664028	0.506672	0.605327	chr6-1311409-1312429
5.04391	0.200904	0.302684	0.663743	0.506855	0.605507	chr8-62816229-62817172
8.87178	0.215465	0.324677	0.66363	0.506927	0.605574	chr9-82194306-82195219
20.0848	0.217161	0.327351	0.663389	0.507081	0.605732	chr2-198091680-198092727
7.1946	0.21212	0.319763	0.663367	0.507096	0.605745	chr1-34855367-34856277
6.40464	0.207589	0.312938	0.663355	0.507103	0.60575	chr2-161940014-161940974
8.35366	0.208136	0.313785	0.663308	0.507133	0.605764	chr10-49732572-49733482
5.2984	0.199038	0.300085	0.663273	0.507156	0.605783	chr13-44417560-44418452
10.3636	0.219649	0.331168	0.663257	0.507166	0.605792	chr10-78584206-78585240
11.7816	0.218675	0.329714	0.663227	0.507185	0.605807	chr4-22464338-22465269
9.90955	0.209393	0.315746	0.663169	0.507222	0.605836	chr3-165796451-165798263
8.90704	0.207961	0.313623	0.663092	0.507271	0.605887	chr3-143352766-143353702
6.44029	0.19103	0.28813	0.662997	0.507333	0.605937	chr1-67728002-67728900
6.37931	0.20187	0.30458	0.66278	0.507471	0.606065	chr7-121456754-121457591
18.056	0.224382	0.338565	0.662743	0.507495	0.606081	chr7-100951014-100952268
6.782	0.193504	0.291975	0.662741	0.507497	0.606081	chr21-18570075-18571061
6.06756	0.194682	0.293814	0.662603	0.507585	0.606163	chr5-63343981-63344935
12.6303	0.216355	0.326536	0.662577	0.507601	0.606172	chr4-96993341-96994262
8.31933	0.205445	0.310075	0.662567	0.507608	0.606172	chr11-85255901-85256898
10.7429	0.218408	0.329667	0.662511	0.507644	0.606188	chr7-125487102-125487957
8.26557	0.210702	0.318294	0.661971	0.50799	0.606548	chr1-66919841-66920858
26.3739	0.222022	0.335417	0.661929	0.508017	0.606573	chr2-24924192-24925164
6.22077	0.194522	0.293927	0.661803	0.508097	0.60664	chr9-10036669-10037621
19.5348	0.211849	0.320119	0.661781	0.508111	0.606652	chr4-38814817-38815800
10.2916	0.215373	0.325471	0.661727	0.508146	0.606678	chrX-73448135-73449087
15.2054	0.224387	0.339097	0.661718	0.508152	0.606678	chr17-22523992-22524977
9.96472	0.209293	0.316314	0.661662	0.508188	0.606707	chr7-34323454-34324427
7.42328	0.210411	0.318012	0.661644	0.508199	0.606715	chr11-23495872-23496828
5.84502	0.207883	0.314209	0.661609	0.508222	0.606735	chr13-28077828-28078800
6.25938	0.205177	0.310146	0.661548	0.508261	0.606774	chr5-16111615-16112547
12.2768	0.215922	0.326398	0.661532	0.508271	0.606782	chr7-21903905-21904787
20.467	0.218938	0.330974	0.661496	0.508294	0.606805	chr5-105838804-105839794
15.8291	0.223764	0.338336	0.661366	0.508378	0.606873	chrX-36436606-36437518
6.90213	0.206678	0.312588	0.661183	0.508495	0.606977	chr9-102667937-102668968
3.00997	0.187032	0.282878	0.661175	0.5085	0.60698	chr5-169880010-169880863
5.3241	0.20426	0.308981	0.661078	0.508563	0.607043	chr1-98708094-98709057
13.7638	0.219398	0.331912	0.661013	0.508604	0.607085	chr22-29753822-29754838
16.0072	0.224002	0.33889	0.660988	0.50862	0.60709	chr13-67112084-67113063
16.9814	0.218166	0.330067	0.660974	0.508629	0.607092	chr16-340871-341730
6.71592	0.198133	0.299811	0.66086	0.508702	0.607168	chr12-81829465-81830471
9.4049	0.209859	0.317574	0.660821	0.508727	0.607194	chr12-24844538-24845361
5.40786	0.20133	0.30469	0.660771	0.508759	0.607225	chr15-67180944-67181696
10.8538	0.220276	0.33337	0.660756	0.508769	0.607228	chr3-6540655-6541623
9.51205	0.215879	0.326728	0.660729	0.508786	0.607241	chr1-69157023-69158018
13.37	0.216695	0.328056	0.660542	0.508906	0.607336	chr2-236034348-236035323
20.1078	0.2304	0.348826	0.660502	0.508931	0.607358	chr20-3044242-3045140
13.7638	0.212167	0.321235	0.660475	0.508949	0.607372	chr12-16514004-16514813
6.69694	0.208783	0.316148	0.660396	0.509	0.607428	chr7-51623342-51624278
10.3472	0.211151	0.319793	0.660273	0.509078	0.607507	chr10-70571168-70572233
5.77224	0.20444	0.309663	0.660204	0.509123	0.607541	chr17-48617325-48618242
5.65586	0.203056	0.307636	0.660053	0.50922	0.607615	chr2-184930840-184931810
27.3134	0.226868	0.343717	0.660043	0.509226	0.607617	chr2-126678184-126679545
7.7951	0.213211	0.323028	0.660041	0.509228	0.607617	chr2-165320068-165321043
4.99632	0.202577	0.307026	0.659804	0.50938	0.607768	chr12-56651543-56652515
3.02348	0.184914	0.280265	0.659782	0.509394	0.607777	chr20-48027952-48028944
10.5104	0.216851	0.328721	0.65968	0.509459	0.607836	chr16-86538571-86539441
6.91262	0.198421	0.300792	0.659663	0.50947	0.607846	chr21-46008794-46009710
2.84761	0.18234	0.276431	0.65962	0.509498	0.607863	chr5-93647122-93648152
8.83755	0.213033	0.322993	0.659559	0.509537	0.607895	chr12-61729979-61730956
11.0107	0.214799	0.325677	0.659546	0.509545	0.607897	chr2-126848994-126850249
10.893	0.218822	0.331809	0.659481	0.509587	0.607935	chr5-110713562-110714521
6.59271	0.205598	0.311772	0.659449	0.509607	0.607956	chr2-123095078-123096050
8.37005	0.208106	0.315663	0.659266	0.509725	0.608055	chr1-170527807-170528808
6.48125	0.208588	0.316408	0.659236	0.509745	0.60807	chr8-98089045-98089971
6.344	0.20719	0.314518	0.658753	0.510054	0.608364	chr8-66455366-66456248
21.9677	0.219775	0.333766	0.658469	0.510237	0.608548	chr8-76705349-76707039
15.9239	0.217055	0.329745	0.658252	0.510376	0.608666	chr10-97935732-97936634
6.72782	0.209311	0.318149	0.657903	0.510601	0.608852	chr2-228076499-228077738
7.03568	0.196672	0.298933	0.657913	0.510594	0.608852	chr3-5928662-5929623
9.97866	0.217748	0.33098	0.657891	0.510608	0.608854	chr2-121038157-121039426
14.002	0.222951	0.338978	0.657716	0.510721	0.608969	chr11-115939231-115940233
3.62258	0.182255	0.27711	0.657699	0.510732	0.608975	chr12-18337316-18337989
36.4188	0.221753	0.337184	0.657663	0.510755	0.608995	chr20-50266702-50268045
19.4337	0.216347	0.329001	0.657588	0.510803	0.609033	chr7-51645058-51646449
6.3636	0.207055	0.314873	0.657582	0.510807	0.609034	chr12-32949668-32950572
5.62522	0.205143	0.312023	0.657461	0.510884	0.609111	chr4-178221159-178222049
3.58538	0.190991	0.290557	0.657327	0.510971	0.609184	chr11-85425630-85426576
7.61851	0.210742	0.320618	0.657299	0.510989	0.609194	chr18-14302475-14303485
6.95506	0.204934	0.311835	0.657186	0.511061	0.609251	chr11-11382737-11383676
8.56844	0.208461	0.317207	0.657178	0.511066	0.609252	chr10-11916051-11917150
13.2032	0.217771	0.331521	0.656883	0.511256	0.609425	chr9-134637009-134638953
4.87871	0.189692	0.288825	0.65677	0.511329	0.609478	chr4-141002090-141003151
8.66899	0.206588	0.314557	0.656759	0.511336	0.609483	chr5-110728747-110729624
10.6722	0.210125	0.319987	0.656665	0.511396	0.609543	chr13-111924704-111925654
5.80221	0.205795	0.31344	0.656568	0.511459	0.609601	chr10-66414539-66415456
9.66416	0.207787	0.316488	0.65654	0.511477	0.609616	chrX-30885162-30886122
7.94672	0.211933	0.322883	0.656377	0.511581	0.609714	chr3-119618059-119619168
5.23126	0.203615	0.31021	0.656378	0.511581	0.609714	chr5-84148663-84149601
5.58511	0.202786	0.308945	0.656383	0.511578	0.609714	chr7-115173913-115174705
19.304	0.209554	0.319332	0.656225	0.511679	0.609817	chr5-33241496-33243021
15.024	0.219865	0.335048	0.656217	0.511684	0.609818	chr20-36231386-36232384
24.8977	0.225017	0.342932	0.656158	0.511723	0.60986	chr16-35574422-35575466
8.53912	0.20575	0.313649	0.655989	0.511831	0.60997	chr14-89891563-89892518
19.798	0.219572	0.334879	0.655677	0.512032	0.610159	chr3-127700990-127702703
6.74791	0.206108	0.314397	0.655567	0.512103	0.610218	chr12-62205148-62206346
12.8663	0.201805	0.30789	0.655443	0.512182	0.610294	chr16-84136976-84137868
6.30478	0.205885	0.314131	0.655411	0.512203	0.610315	chr4-148420391-148421317
8.3457	0.208599	0.318286	0.655382	0.512222	0.61033	chr10-124079242-124080115
13.4662	0.219098	0.33433	0.655334	0.512253	0.610355	chr4-2761531-2762487
7.48734	0.195515	0.298376	0.655262	0.512299	0.610395	chr4-30525038-30526038
5.50084	0.202764	0.309473	0.655193	0.512343	0.610425	chr2-186163875-186164895
5.35205	0.203232	0.310232	0.655095	0.512407	0.610493	chr18-50828056-50828935
9.59056	0.215152	0.328723	0.654509	0.512784	0.610869	chr9-31807626-31808588
5.28697	0.188417	0.287929	0.654384	0.512864	0.61095	chr4-65170732-65171681
7.42516	0.201356	0.307756	0.654273	0.512936	0.611016	chr9-13818364-13819343
8.1215	0.210044	0.321055	0.654232	0.512962	0.611039	chr10-55032689-55033638
4.32439	0.196677	0.300682	0.654104	0.513045	0.611113	chr6-152423238-152424166
8.34561	0.207162	0.31674	0.654044	0.513083	0.611154	chr1-24291108-24292054
5.575	0.196086	0.299952	0.653724	0.51329	0.611362	chr4-86457741-86458812
5.23304	0.200617	0.306976	0.653528	0.513416	0.61149	chr2-75237047-75237979
17.2296	0.216488	0.331266	0.653519	0.513422	0.611492	chr14-99394037-99395057
11.2148	0.209196	0.320114	0.653503	0.513432	0.611501	chr10-24384613-24385687
5.2524	0.202535	0.309938	0.653471	0.513453	0.611518	chr8-64853524-64854445
10.5247	0.186908	0.286052	0.653403	0.513496	0.611558	chr16-73122321-73123444
5.63166	0.203218	0.311048	0.653335	0.513541	0.611607	chr10-131643995-131644986
3.38992	0.190904	0.292209	0.653313	0.513555	0.611617	chr6-155871566-155872234
7.27868	0.21126	0.323372	0.653304	0.51356	0.611619	chr11-94859075-94859974
9.19693	0.213731	0.327254	0.653105	0.513688	0.611753	chr2-138315108-138316090
9.20726	0.206351	0.315967	0.65308	0.513705	0.611768	chr1-224774152-224775072
4.16986	0.195644	0.299592	0.653035	0.513734	0.611781	chr5-146454547-146455492
16.5759	0.213275	0.326595	0.653028	0.513739	0.611781	chr11-17883674-17884630
3.50421	0.189339	0.289946	0.653017	0.513746	0.611783	chr7-54448844-54449664
7.06476	0.193298	0.29601	0.653011	0.513749	0.611784	chr11-93585372-93586288
26.0727	0.222651	0.340972	0.65299	0.513763	0.611792	chr2-7020995-7021949
13.9804	0.221131	0.338726	0.652832	0.513864	0.61188	chr2-239508601-239509481
23.7114	0.217542	0.333227	0.652836	0.513862	0.61188	chr7-66376363-66377330
5.45873	0.202317	0.310027	0.652581	0.514027	0.612025	chr6-113027739-113028779
7.61862	0.208285	0.319173	0.652578	0.514029	0.612025	chr10-126552077-126552968
10.1479	0.214993	0.329471	0.652539	0.514053	0.612044	chr8-101076767-101077730
16.0139	0.220441	0.337866	0.652451	0.51411	0.612086	chr8-47855348-47856208
18.9119	0.215291	0.329971	0.652455	0.514108	0.612086	chr14-103069877-103070751
7.0304	0.208139	0.319044	0.652382	0.514155	0.612122	chr11-98626978-98628105
7.67231	0.19576	0.300185	0.652132	0.514316	0.61227	chr7-111032402-111033189
9.91642	0.21645	0.331914	0.652124	0.514321	0.61227	chr21-42361038-42362843
10.5996	0.21579	0.330971	0.65199	0.514408	0.612354	chr1-92849343-92850344
8.16753	0.207862	0.318873	0.651865	0.514488	0.612423	chr8-135381387-135382412
19.9116	0.208548	0.319977	0.651759	0.514557	0.612482	chr1-116016051-116016962
17.8784	0.218641	0.335492	0.651702	0.514593	0.612507	chr1-209612829-209613872
8.72743	0.210524	0.32304	0.651696	0.514597	0.612507	chr13-57734991-57736028
6.13966	0.203113	0.311802	0.651415	0.514778	0.612674	chr13-78433105-78434364
8.0602	0.209146	0.321107	0.651328	0.514835	0.612725	chr8-117267082-117268107
13.8073	0.201391	0.309296	0.651126	0.514965	0.612843	chr2-115254528-115255599
9.98943	0.212726	0.326783	0.65097	0.515066	0.612943	chr18-1335239-1336174
8.8369	0.210838	0.3239	0.650938	0.515087	0.612956	chr3-27043238-27044217
7.88532	0.204812	0.314679	0.650861	0.515136	0.612991	chr4-175614344-175615506
13.0219	0.216304	0.332343	0.650845	0.515146	0.612992	chr11-120718061-120718918
6.46563	0.202397	0.311087	0.650613	0.515296	0.613133	chr5-42916536-42917683
4.9479	0.197699	0.303908	0.650523	0.515355	0.613188	chr12-72952765-72953824
6.65976	0.201039	0.309064	0.650475	0.515385	0.61322	chr11-17019654-17020541
12.7398	0.215618	0.3315	0.650432	0.515413	0.613238	chr1-91650428-91652432
17.1792	0.212161	0.326331	0.650142	0.515601	0.613397	chr17-76512286-76513316
7.8426	0.210781	0.324253	0.650052	0.515659	0.613454	chr1-159791464-159792603
9.04369	0.209696	0.32259	0.65004	0.515667	0.613456	chr3-36443052-36443953
14.462	0.201091	0.309376	0.649989	0.515699	0.613487	chr6-39073819-39075869
5.67511	0.189709	0.291892	0.649929	0.515738	0.613522	chr7-54635385-54636292
7.95156	0.209612	0.322542	0.649875	0.515773	0.613555	chr8-132380152-132381229
13.7934	0.210581	0.324085	0.649771	0.51584	0.613603	chr8-54332845-54333779
18.328	0.206639	0.318043	0.649719	0.515874	0.61363	chr19-5041178-5042080
5.47714	0.199584	0.307226	0.649635	0.515928	0.613664	chr12-24864067-24865008
4.14792	0.190345	0.293019	0.6496	0.515951	0.613687	chr10-83252074-83252934
7.8903	0.207295	0.31912	0.649585	0.51596	0.613694	chr4-143628481-143629438
8.22671	0.209778	0.322976	0.649517	0.516004	0.613732	chr6-40228677-40229682
2.38149	0.169312	0.260774	0.649267	0.516166	0.61389	chr2-46614642-46615407
7.80745	0.198748	0.306251	0.648973	0.516356	0.61407	chr8-50539163-50540126
7.72512	0.20731	0.319458	0.648941	0.516377	0.614071	chr9-120243779-120244719
10.6991	0.213452	0.328923	0.648943	0.516375	0.614071	chr17-52750806-52751753
4.68769	0.194668	0.300008	0.648874	0.51642	0.614107	chr13-69799483-69800466
8.00756	0.209378	0.322733	0.648764	0.516491	0.614165	chr4-184989802-184990730
5.81458	0.196276	0.302549	0.64874	0.516507	0.614176	chr9-76057658-76058531
9.85936	0.205113	0.316192	0.6487	0.516533	0.614196	chr2-31003691-31004889
15.8815	0.215213	0.331794	0.648636	0.516574	0.614226	chr5-119473190-119474109
17.7767	0.221916	0.342145	0.648601	0.516596	0.614249	chr10-132650368-132651149
16.2443	0.219636	0.338869	0.648144	0.516892	0.614539	chr1-181645955-181648232
14.0654	0.216741	0.3345	0.647954	0.517015	0.614643	chr11-82943732-82944686
7.64048	0.206015	0.318124	0.647593	0.517249	0.614864	chr13-69604946-69605873
1.75272	0.16682	0.257619	0.647548	0.517278	0.614883	chr6-124714128-124715843
16.6902	0.215085	0.332169	0.647516	0.517298	0.614903	chr8-40845586-40846935
2.09373	0.17591	0.271701	0.647441	0.517347	0.61495	chr5-165188419-165189340
4.29784	0.188038	0.29046	0.647379	0.517387	0.614978	chr13-75379760-75380810
4.34956	0.185951	0.287254	0.647342	0.517411	0.614995	chr5-20967925-20968854
2.90644	0.178379	0.275726	0.646943	0.517669	0.61523	chr14-86110663-86111612
26.5639	0.224536	0.347099	0.646893	0.517701	0.61526	chr8-60914615-60915551
7.135	0.205086	0.317115	0.646724	0.51781	0.615379	chr5-4859974-4861092
8.05632	0.205127	0.317202	0.646677	0.517841	0.615404	chr2-102059651-102060564
13.37	0.216406	0.334696	0.646577	0.517906	0.615458	chr4-174519145-174520146
4.06949	0.190406	0.29449	0.646561	0.517916	0.615462	chr8-94490363-94491280
8.69715	0.211403	0.327004	0.646486	0.517965	0.615516	chr1-78513603-78514543
6.17384	0.200985	0.310904	0.646454	0.517985	0.615533	chr13-91912863-91913848
15.0641	0.165486	0.256056	0.646287	0.518093	0.615646	chr8-22982449-22983553
12.387	0.199771	0.309112	0.646273	0.518102	0.615653	chr6-162493694-162494764
5.16474	0.196785	0.304534	0.646186	0.518159	0.615712	chr6-141504830-141505844
12.6677	0.215676	0.333814	0.646096	0.518217	0.615763	chr4-128871331-128872316
34.9849	0.226016	0.349823	0.646088	0.518223	0.615765	chr10-94369058-94369978
8.04825	0.199146	0.308258	0.646035	0.518256	0.615802	chr3-132289222-132290156
7.84733	0.20744	0.321105	0.64602	0.518267	0.61581	chr4-52917382-52918262
8.30478	0.209252	0.323951	0.645939	0.518319	0.615857	chr19-19507286-19507946
3.11353	0.17943	0.277796	0.645905	0.518341	0.615875	chr3-3494555-3495432
2.13404	0.169269	0.26211	0.645792	0.518414	0.615935	chr11-124986843-124987747
10.3241	0.213689	0.3309	0.645781	0.518421	0.61594	chr5-3365365-3366370
5.7472	0.196322	0.304017	0.64576	0.518435	0.615949	chr15-70917639-70918634
3.32057	0.181318	0.280798	0.645726	0.518457	0.615971	chr7-83137117-83137953
10.8112	0.209486	0.324441	0.645682	0.518485	0.616001	chr5-55583243-55584252
11.0115	0.195902	0.303466	0.645549	0.518572	0.61607	chr16-79541887-79542992
10.6137	0.210675	0.32638	0.645489	0.518611	0.616104	chr3-116538530-116539512
11.0695	0.213484	0.330767	0.645419	0.518655	0.616153	chr1-39758426-39759436
5.10359	0.199584	0.309311	0.645251	0.518764	0.616244	chr8-121676076-121676945
5.68887	0.199155	0.308692	0.645158	0.518825	0.616305	chr3-158931384-158932273
14.52	0.196535	0.304689	0.645035	0.518904	0.616373	chr3-42864933-42865882
12.9094	0.206446	0.320084	0.644973	0.518945	0.616397	chr11-113436603-113438128
5.88135	0.198538	0.3079	0.644813	0.519048	0.616513	chr4-148598587-148599446
15.4581	0.212873	0.330158	0.64476	0.519082	0.616546	chrX-149534098-149535239
7.59108	0.18897	0.293099	0.64473	0.519102	0.616562	chr8-57752362-57753739
16.2474	0.212493	0.329684	0.644536	0.519228	0.616692	chr1-192569484-192570468
5.49067	0.194463	0.301721	0.644512	0.519244	0.616699	chr7-48009201-48010413
5.05767	0.1843	0.28596	0.644498	0.519252	0.616702	chr18-67348913-67349881
8.96635	0.196152	0.304361	0.644473	0.519269	0.616717	chr4-175237573-175238548
8.71249	0.208926	0.324208	0.644421	0.519303	0.616743	chr9-22471346-22472249
8.52691	0.204078	0.316726	0.644337	0.519357	0.616776	chr4-26491218-26492465
9.72846	0.210964	0.327492	0.644182	0.519457	0.616876	chr18-28129700-28131094
2.06949	0.174152	0.270387	0.644086	0.51952	0.616939	chr4-78224573-78225107
10.4003	0.198083	0.30755	0.644068	0.519531	0.616948	chr1-102884127-102885114
3.68237	0.182007	0.282599	0.644045	0.519546	0.616959	chr1-196400592-196401539
18.0752	0.211716	0.328737	0.644029	0.519557	0.616964	chr17-42057800-42058782
9.85016	0.20626	0.3203	0.643958	0.519603	0.616998	chr16-86578919-86580093
12.1058	0.21148	0.328441	0.643891	0.519646	0.617036	chr5-165441673-165442626
11.1154	0.21206	0.32942	0.643737	0.519746	0.617127	chr12-20655048-20655997
17.2881	0.21905	0.340333	0.643636	0.519812	0.617197	chr13-108001126-108002003
14.0841	0.207878	0.323028	0.643529	0.519881	0.617264	chr22-39096881-39097877
4.83419	0.19298	0.299933	0.64341	0.519958	0.617333	chr8-59286509-59287259
17.3908	0.212428	0.330189	0.643352	0.519996	0.617366	chr1-18480186-18481339
14.958	0.199357	0.309869	0.643358	0.519992	0.617366	chr17-50382585-50383576
15.0127	0.205287	0.319099	0.643333	0.520008	0.617373	chr8-61811489-61812565
7.85168	0.205839	0.319964	0.64332	0.520017	0.617379	chr10-93596267-93597232
7.68123	0.193542	0.300862	0.643292	0.520035	0.617397	chr18-53986662-53987593
14.1166	0.215342	0.334785	0.643224	0.520078	0.617444	chr4-45584800-45585699
2.38228	0.17888	0.278185	0.643025	0.520208	0.617568	chr12-108313540-108314455
6.00856	0.19813	0.30817	0.642923	0.520274	0.617632	chr7-119041131-119042068
5.28517	0.197273	0.306842	0.642913	0.52028	0.617635	chr6-71924338-71925215
8.60561	0.208011	0.323566	0.642868	0.52031	0.617662	chr8-112473375-112474339
20.1852	0.213653	0.332362	0.642832	0.520333	0.617673	chr2-129431706-129432615
11.9336	0.207616	0.322996	0.64278	0.520367	0.617692	chr17-72979398-72980318
7.25973	0.184029	0.28631	0.642762	0.520379	0.617698	chr2-147351605-147352598
13.614	0.203457	0.31657	0.642694	0.520423	0.617739	chr8-77550314-77551311
5.28678	0.191769	0.298396	0.642666	0.520441	0.617753	chr4-26146756-26147422
17.167	0.214409	0.333648	0.642621	0.52047	0.617768	chr2-129738785-129739738
5.8797	0.182604	0.284158	0.642617	0.520473	0.617768	chr9-2093984-2094883
5.3636	0.198372	0.308786	0.642424	0.520598	0.617893	chr2-137255174-137256090
9.96018	0.203827	0.317312	0.642354	0.520644	0.617932	chr1-248618711-248619850
16.4861	0.215165	0.334987	0.64231	0.520672	0.617958	chr3-4417970-4418962
5.98417	0.194984	0.303575	0.642294	0.520682	0.617962	chr2-150903812-150904733
9.02326	0.208823	0.325172	0.642191	0.520749	0.618015	chr3-104821697-104822549
3.89664	0.187471	0.291922	0.642193	0.520748	0.618015	chr6-4941964-4943202
3.88229	0.188052	0.292876	0.642089	0.520816	0.618063	chr2-195975139-195975909
13.0824	0.213142	0.331989	0.642017	0.520862	0.618115	chr8-56533536-56534580
8.44875	0.206996	0.322422	0.642005	0.52087	0.61812	chr10-29473508-29474414
3.90034	0.187753	0.292469	0.641959	0.5209	0.618146	chr4-146129496-146130377
4.81781	0.196883	0.306694	0.641954	0.520903	0.618146	chr5-100386522-100387428
10.0942	0.210309	0.327641	0.641888	0.520946	0.618187	chr15-46146701-46147590
10.5137	0.204194	0.318238	0.641641	0.521106	0.618351	chr13-102459362-102460268
5.44687	0.198649	0.3096	0.641631	0.521113	0.618355	chr9-97691430-97692160
9.9488	0.204311	0.318442	0.641595	0.521136	0.618378	chrX-86639307-86640321
7.4697	0.206121	0.321273	0.641576	0.521149	0.618386	chr11-82046740-82047744
9.42269	0.207604	0.323636	0.641474	0.521214	0.618448	chr2-188227488-188228443
7.20674	0.203766	0.317656	0.641468	0.521219	0.618449	chr3-61240835-61241751
20.9819	0.21642	0.33743	0.641376	0.521278	0.618482	chr10-37727414-37728301
9.60613	0.201861	0.314731	0.641378	0.521277	0.618482	chr13-37682553-37683603
6.07416	0.186942	0.29148	0.641355	0.521292	0.618491	chr8-68710206-68711161
7.01066	0.205633	0.320647	0.641305	0.521324	0.618521	chr5-79888652-79889632
7.19668	0.196084	0.305769	0.64128	0.52134	0.618533	chr2-137298388-137299399
8.42243	0.208002	0.324435	0.64112	0.521445	0.618626	chr1-9014165-9015317
8.30116	0.202133	0.315296	0.641089	0.521465	0.618646	chr8-84620859-84621805
10.1034	0.19381	0.302355	0.640999	0.521523	0.6187	chr8-19767145-19768224
6.56465	0.204809	0.319552	0.640924	0.521572	0.618742	chr1-88069466-88070385
16.862	0.20975	0.32727	0.640908	0.521583	0.618751	chr21-26854419-26855331
6.33781	0.190839	0.297811	0.640804	0.52165	0.618785	chr7-86222153-86223135
21.5562	0.220936	0.344785	0.640796	0.521655	0.618788	chr6-3646403-3647355
5.35393	0.198084	0.3092	0.640633	0.521761	0.618881	chr12-66264172-66265049
9.2137	0.207577	0.324033	0.640603	0.521781	0.618886	chr6-76966439-76967381
11.1984	0.204866	0.319827	0.640553	0.521813	0.618903	chr1-54189184-54190141
8.9536	0.208363	0.325287	0.640551	0.521814	0.618903	chr5-153576722-153577637
14.21	0.208675	0.32577	0.640559	0.521809	0.618903	chrX-93319041-93320011
9.4068	0.208159	0.324979	0.640531	0.521828	0.618911	chr9-117088446-117089420
7.88234	0.193766	0.302522	0.640502	0.521846	0.618921	chr1-100343675-100345345
7.03079	0.200856	0.313609	0.640466	0.521869	0.618942	chr18-46055886-46056898
6.19873	0.19704	0.307715	0.640334	0.521956	0.619032	chr11-41641309-41642393
7.88804	0.205816	0.321546	0.640082	0.522119	0.619199	chr12-61023208-61023993
3.77537	0.187957	0.293665	0.640038	0.522148	0.619226	chr13-56655077-56656042
19.4101	0.214474	0.335122	0.639988	0.522181	0.619257	chr6-131007955-131008899
2.87341	0.182102	0.284546	0.639975	0.522189	0.619263	chr7-90221800-90222659
5.04972	0.192658	0.30111	0.639828	0.522285	0.619349	chr7-89715230-89716314
5.40109	0.194817	0.304492	0.639812	0.522295	0.619358	chr2-161788428-161789354
5.45062	0.186742	0.291877	0.639796	0.522305	0.619362	chr1-215023025-215024695
6.48218	0.195446	0.305506	0.639743	0.52234	0.619395	chr3-28970209-28971244
7.19384	0.195099	0.305017	0.639633	0.522411	0.619465	chr17-27788910-27789926
10.2029	0.208713	0.326326	0.639583	0.522444	0.6195	chr13-63740973-63742403
16.1248	0.211629	0.330973	0.639415	0.522553	0.61961	chr4-169309204-169310204
3.25418	0.178351	0.278943	0.639382	0.522574	0.619632	chr5-8528219-8528901
14.4482	0.207851	0.325183	0.639181	0.522705	0.619772	chr11-27645827-27646785
11.4028	0.214048	0.334926	0.639091	0.522764	0.619826	chrX-127577924-127579101
12.7475	0.209456	0.327792	0.638991	0.522829	0.619895	chr4-76220559-76221749
16.9871	0.209117	0.327345	0.638827	0.522935	0.619998	chr2-26133655-26134650
15.849	0.213498	0.3342	0.638832	0.522932	0.619998	chr12-131025700-131026889
6.74428	0.18783	0.294044	0.638782	0.522965	0.620018	chr4-43557406-43558472
3.67114	0.188664	0.295381	0.638716	0.523008	0.620042	chr5-86219047-86220015
7.957	0.203093	0.31803	0.638596	0.523086	0.620123	chr4-72897483-72898382
10.5062	0.202737	0.317504	0.638534	0.523126	0.620159	chr2-146063479-146064484
7.74286	0.204891	0.320936	0.638418	0.523202	0.62023	chr19-22901282-22902214
6.86218	0.202262	0.316838	0.638377	0.523228	0.620253	chr6-55238819-55240609
5.98656	0.20048	0.31413	0.638208	0.523339	0.620342	chr14-55781399-55782290
6.8328	0.191098	0.299452	0.638159	0.52337	0.620364	chr6-84643987-84645000
11.6487	0.206321	0.32331	0.638152	0.523375	0.620365	chr4-170496872-170497853
12.6642	0.208222	0.326316	0.638099	0.523409	0.620391	chr18-34908219-34909103
4.08909	0.187559	0.293966	0.63803	0.523454	0.620436	chrX-137026562-137027511
6.44687	0.202998	0.318307	0.637743	0.523641	0.620612	chr13-60286465-60287387
7.23279	0.204617	0.320847	0.637742	0.523642	0.620612	chr14-86312083-86312977
7.15535	0.19337	0.30324	0.637679	0.523682	0.620653	chr6-74965261-74966175
7.64705	0.201745	0.316382	0.637662	0.523694	0.620663	chr4-124644589-124645930
15.0824	0.210367	0.32997	0.637533	0.523778	0.620724	chr12-63991911-63993009
8.33781	0.203401	0.31905	0.637522	0.523785	0.620728	chr4-99179793-99180820
8.36682	0.207979	0.326251	0.63748	0.523812	0.620752	chr12-20661287-20662257
8.83579	0.206459	0.323899	0.637417	0.523853	0.620779	chr3-84196524-84197486
8.68377	0.208914	0.327768	0.637383	0.523875	0.620801	chr1-29629452-29630413
11.5793	0.209091	0.328049	0.637378	0.523879	0.620801	chr8-51854428-51855355
7.09762	0.196036	0.307631	0.637244	0.523966	0.620885	chr8-112469249-112470166
10.4845	0.202365	0.317575	0.637219	0.523982	0.620897	chr1-106077767-106078665
4.64469	0.194067	0.304612	0.637095	0.524063	0.620973	chr6-77712440-77713248
7.85663	0.200667	0.315027	0.636983	0.524136	0.621045	chr1-214798900-214800045
8.02516	0.197679	0.310377	0.636899	0.52419	0.62109	chr8-80492447-80493296
11.812	0.209225	0.328518	0.636876	0.524205	0.621104	chr2-139746611-139747552
14.6332	0.218484	0.34308	0.63683	0.524235	0.621128	chr11-46666778-46667743
8.99265	0.206828	0.324796	0.636794	0.524259	0.621152	chr2-49578507-49579479
6.77131	0.198751	0.312119	0.636777	0.52427	0.62116	chr5-109403864-109404886
21.5973	0.219897	0.34533	0.636774	0.524272	0.62116	chr7-43943317-43944349
9.66388	0.201932	0.317253	0.636502	0.524449	0.621335	chr4-59913884-59914798
4.46835	0.189404	0.297608	0.636421	0.524502	0.621379	chr5-17506518-17507597
7.05147	0.201898	0.317296	0.636309	0.524575	0.62143	chr7-35366156-35367153
6.82082	0.186674	0.293372	0.636304	0.524578	0.62143	chr9-10879294-10880323
7.71668	0.190955	0.300116	0.63627	0.5246	0.621448	chr6-166646133-166647189
8.43628	0.195155	0.306752	0.636198	0.524647	0.621496	chr2-102052966-102054008
10.6052	0.206847	0.325358	0.635752	0.524938	0.621779	chr12-52377735-52378663
6.45546	0.198451	0.312208	0.635637	0.525013	0.621856	chr18-72609529-72610468
6.34593	0.194836	0.306552	0.635572	0.525055	0.621899	chr6-87161149-87162018
6.73426	0.20104	0.316326	0.635546	0.525072	0.621911	chr13-86909061-86910178
7.39932	0.203929	0.320923	0.635446	0.525138	0.621931	chr20-30508095-30508978
10.6593	0.208387	0.328018	0.635292	0.525238	0.622023	chr18-31727892-31728861
25.066	0.220629	0.347314	0.635243	0.52527	0.622044	chr12-124777830-124778733
9.54145	0.194304	0.305885	0.635218	0.525286	0.622057	chr6-55216495-55217449
2.68495	0.179417	0.282453	0.63521	0.525292	0.622059	chr5-44709334-44710323
13.3537	0.208745	0.328674	0.635111	0.525356	0.62212	chr13-74746660-74748341
8.44875	0.203566	0.320568	0.635016	0.525418	0.62218	chr4-19828220-19829753
2.61538	0.176262	0.277673	0.634783	0.52557	0.622327	chr20-6726852-6727495
6.20811	0.196393	0.309498	0.634554	0.525719	0.62245	chr21-10570530-10571479
7.10643	0.197984	0.312024	0.634516	0.525744	0.622472	chr18-29837331-29838120
8.72898	0.205035	0.323211	0.634369	0.52584	0.622555	chr3-124792886-124793955
17.254	0.209721	0.330773	0.634032	0.52606	0.622754	chr11-41825833-41826759
3.91262	0.192279	0.303267	0.634026	0.526064	0.622754	chr7-158653624-158654630
8.83419	0.200012	0.315512	0.633929	0.526127	0.622806	chr4-177628346-177629262
7.10251	0.199932	0.315397	0.633905	0.526143	0.62282	chr18-38409296-38410225
10.4516	0.188411	0.297248	0.633849	0.526179	0.62286	chr18-38311816-38312772
6.98487	0.199743	0.315168	0.633767	0.526233	0.622909	chr6-91059336-91060406
39.8044	0.224699	0.354591	0.633683	0.526288	0.622965	chr15-68817124-68819130
7.08291	0.204241	0.322382	0.633538	0.526383	0.623047	chr17-83160776-83162136
12.1945	0.210322	0.332018	0.633467	0.526429	0.623082	chr14-58302102-58303037
9.17579	0.193854	0.306025	0.633456	0.526436	0.623083	chr7-151922914-151924735
6.89624	0.201977	0.318982	0.633193	0.526607	0.623224	chr7-157480427-157481490
6.29188	0.198159	0.312989	0.633119	0.526656	0.623274	chr9-31924214-31925221
6.46164	0.19889	0.314256	0.632893	0.526804	0.623408	chr6-152745611-152746537
13.9679	0.209333	0.330761	0.632884	0.526809	0.623409	chr4-87510389-87512692
5.78879	0.198183	0.313146	0.632877	0.526814	0.623411	chr2-6496062-6496950
12.7654	0.207524	0.327928	0.632833	0.526843	0.623435	chr7-4214470-4215329
3.74326	0.165155	0.260984	0.632816	0.526854	0.623435	chr7-4460331-4462371
8.37166	0.199717	0.315593	0.63283	0.526845	0.623435	chr14-20693301-20694207
9.31853	0.205953	0.325457	0.632811	0.526857	0.623435	chr20-56002627-56003609
5.93706	0.192881	0.304864	0.632677	0.526945	0.623527	chr5-14321078-14321738
4.40163	0.187269	0.296011	0.632642	0.526968	0.623547	chr5-95105817-95106736
16.1412	0.206703	0.326755	0.632594	0.526999	0.623576	chr10-93585246-93586145
16.2	0.213289	0.337176	0.632575	0.527011	0.623582	chr11-19534113-19534934
7.57295	0.19254	0.304454	0.632413	0.527117	0.623681	chr2-172293593-172294655
8.04756	0.202656	0.320534	0.632245	0.527226	0.623772	chr8-134570560-134571542
4.40282	0.190881	0.301963	0.632133	0.5273	0.623855	chr8-53014228-53015206
5.6334	0.195958	0.309999	0.632123	0.527307	0.623855	chr4-130380567-130381543
10.7844	0.205714	0.325514	0.631969	0.527407	0.623936	chr11-109106072-109107162
5.88276	0.19297	0.305361	0.631942	0.527425	0.623948	chr14-22348890-22349827
4.88846	0.191801	0.303576	0.631806	0.527513	0.624029	chr2-84360915-84361821
12.3067	0.197232	0.312184	0.63178	0.527531	0.624043	chr15-45637090-45638948
8.25079	0.197956	0.313346	0.631749	0.527551	0.624059	chr7-55124448-55125378
6.19764	0.199227	0.315394	0.631676	0.527598	0.624108	chr1-100467440-100468369
13.4754	0.20688	0.327531	0.631634	0.527626	0.624132	chr12-72720341-72721275
5.08935	0.19402	0.307194	0.631586	0.527658	0.624158	chr2-31489118-31490041
2.93894	0.174602	0.276566	0.63132	0.527831	0.624325	chr13-81311255-81312136
8.63282	0.200112	0.316989	0.631292	0.52785	0.624339	chr16-86212512-86213760
5.48608	0.190777	0.302233	0.631226	0.527893	0.624382	chr5-103684724-103685421
20.0187	0.217198	0.344124	0.631162	0.527934	0.624412	chr18-45280044-45280997
4.62786	0.190274	0.301471	0.63115	0.527942	0.624418	chr8-51540963-51541996
4.5265	0.18818	0.2982	0.631052	0.528006	0.624486	chr15-40355701-40356566
17.1514	0.208191	0.32997	0.63094	0.52808	0.624561	chr1-4719348-4720347
14.246	0.207006	0.328138	0.630851	0.528138	0.624622	chr17-78588262-78589365
16.8342	0.217588	0.344919	0.630837	0.528147	0.624628	chrX-8987518-8989198
10.442	0.207836	0.329473	0.630814	0.528162	0.624633	chr6-33925337-33926830
7.61339	0.20249	0.321055	0.6307	0.528237	0.624704	chr2-209755022-209755982
19.6113	0.197302	0.312858	0.630643	0.528274	0.62474	chr11-45073307-45074344
10.4224	0.207897	0.329686	0.630591	0.528308	0.624769	chr1-106882716-106883691
26.1841	0.219247	0.347751	0.630471	0.528387	0.624834	chr4-62405775-62406805
10.3174	0.200695	0.318395	0.630335	0.528475	0.624913	chr1-171228247-171229202
10.3077	0.208476	0.330823	0.630172	0.528582	0.625008	chr5-89219907-89220800
2.76247	0.174519	0.276971	0.630097	0.528631	0.625051	chr6-104417842-104418791
11.8409	0.201072	0.319169	0.629986	0.528704	0.625121	chr7-49097390-49098409
6.95183	0.201192	0.319402	0.629904	0.528757	0.625169	chr19-42224343-42225002
7.32761	0.196478	0.311923	0.629892	0.528765	0.625174	chr12-23900240-23901193
4.56986	0.178449	0.283325	0.629837	0.528801	0.625206	chr13-82282169-82283038
9.94538	0.207439	0.3294	0.629747	0.52886	0.625267	chr8-127909487-127910413
5.31888	0.194413	0.308737	0.629704	0.528888	0.62529	chr6-75707322-75708839
14.6314	0.211248	0.335573	0.629513	0.529013	0.62541	chr1-81501181-81502115
4.86051	0.189715	0.30138	0.629487	0.52903	0.625426	chr12-67015307-67016233
7.24118	0.200426	0.318452	0.629376	0.529103	0.625505	chr14-101688773-101689715
15.7529	0.204182	0.32445	0.629317	0.529141	0.625542	chr6-149456584-149457522
5.26557	0.193537	0.307547	0.629293	0.529157	0.625557	chr7-98810954-98811945
6.37089	0.194578	0.30921	0.629274	0.52917	0.625564	chr8-107422956-107423917
13.0969	0.205973	0.327325	0.629263	0.529177	0.625569	chr15-63354683-63355955
11.4604	0.206617	0.328494	0.628983	0.52936	0.625743	chr2-23491268-23492335
6.93893	0.199671	0.31745	0.628984	0.529359	0.625743	chr21-20672936-20673892
5.85083	0.195012	0.310072	0.628926	0.529398	0.625776	chr18-2403366-2404216
5.49058	0.195433	0.310786	0.628836	0.529457	0.62583	chr3-163917774-163918764
8.38983	0.197705	0.314398	0.628837	0.529456	0.62583	chr22-44738508-44739659
11.1984	0.209141	0.332603	0.628802	0.529478	0.625848	chr7-109730565-109731506
9.13702	0.206142	0.327838	0.628793	0.529484	0.625851	chr19-45470598-45471519
15.2455	0.210284	0.334467	0.628714	0.529536	0.625899	chrX-144235788-144236809
5.72916	0.197864	0.314737	0.628664	0.529569	0.625924	chr13-78788308-78789076
27.5089	0.211692	0.336773	0.62859	0.529618	0.62597	chr20-14879918-14881282
10.1185	0.1995	0.31742	0.628506	0.529673	0.626019	chr4-37649040-37650030
8.53013	0.200513	0.319043	0.628482	0.529688	0.62603	chr2-172341878-172343304
8.93223	0.20448	0.325368	0.628457	0.529704	0.626042	chr19-38516920-38518142
4.63648	0.189357	0.301335	0.628393	0.529747	0.626084	chr8-36327218-36328168
18.2697	0.210655	0.335279	0.628298	0.529809	0.626134	chr2-126510674-126511559
6.90303	0.197073	0.313684	0.628255	0.529837	0.626154	chr12-73423879-73424821
9.38992	0.203748	0.324317	0.628236	0.529849	0.626158	chr8-36496062-36497016
5.83826	0.191078	0.304171	0.628193	0.529878	0.626186	chr13-88594561-88595524
15.7442	0.204993	0.326439	0.627968	0.530025	0.626312	chr3-25509470-25510438
1.815	0.166755	0.265545	0.627975	0.530021	0.626312	chr5-11458119-11459022
6.0325	0.194027	0.309032	0.627856	0.530098	0.626383	chr2-137587580-137588501
14.3222	0.207146	0.329993	0.627728	0.530182	0.626468	chr1-232871139-232872103
6.94511	0.19146	0.305046	0.627641	0.530239	0.62651	chr10-77041345-77042310
13.4015	0.202289	0.322348	0.627549	0.530299	0.626559	chr4-156900329-156901241
10.292	0.202674	0.32299	0.627491	0.530337	0.626594	chr12-64454287-64455224
9.91829	0.206226	0.328659	0.627478	0.530346	0.626598	chr14-65929040-65930014
8.70711	0.189247	0.301728	0.627211	0.530521	0.626747	chr21-14417029-14417985
12.074	0.202787	0.323327	0.627188	0.530536	0.626761	chr16-28093180-28094117
15.1592	0.206585	0.329439	0.62708	0.530607	0.626824	chr4-53890603-53891535
5.86051	0.184921	0.29494	0.626977	0.530674	0.626885	chr2-82739157-82740109
5.71642	0.193677	0.308923	0.626944	0.530696	0.626908	chr16-38816-39789
11.6876	0.199453	0.318201	0.626815	0.530781	0.626992	chr4-42155754-42156696
6.088	0.17909	0.285744	0.626751	0.530822	0.627026	chr15-75108165-75109157
2.28517	0.1731	0.276191	0.626738	0.530831	0.627032	chr7-39726448-39726898
12.2894	0.208377	0.332489	0.62672	0.530843	0.627038	chr17-17343062-17344166
7.42375	0.198754	0.31714	0.626707	0.530851	0.627044	chr1-76969108-76970099
8.44746	0.191859	0.306145	0.626694	0.53086	0.627049	chr5-165217539-165219553
3.91658	0.180104	0.287426	0.626609	0.530916	0.627089	chr14-25720594-25721303
9.06235	0.194356	0.310184	0.626584	0.530932	0.627104	chr3-134726262-134727350
7.61851	0.195972	0.312765	0.626578	0.530936	0.627106	chr3-128001296-128002286
7.96692	0.196283	0.313278	0.626547	0.530956	0.627126	chr1-165606288-165607267
10.7408	0.209281	0.334114	0.626376	0.531068	0.627223	chr5-41541527-41542717
7.00421	0.200299	0.319791	0.626345	0.531089	0.627244	chr12-104585705-104586928
7.72211	0.189368	0.302498	0.626012	0.531307	0.627473	chr9-25425263-25426245
10.3762	0.203593	0.325231	0.625996	0.531318	0.627479	chr9-13030818-13031795
5.20674	0.193335	0.308899	0.625884	0.531391	0.627546	chr7-121195719-121196836
15.2708	0.205082	0.327741	0.625745	0.531482	0.627645	chr5-139839535-139840473
9.46822	0.19792	0.316297	0.625742	0.531484	0.627645	chr11-88487985-88488934
13.9322	0.207399	0.331447	0.625736	0.531488	0.627645	chr1-18817629-18818672
9.78208	0.20562	0.328656	0.625639	0.531552	0.627705	chr13-21077564-21078458
5.74876	0.193073	0.308681	0.625479	0.531657	0.627806	chr17-33972438-33974089
9.44497	0.204579	0.327085	0.62546	0.531669	0.627813	chr1-188037592-188038490
14.442	0.211195	0.337673	0.625442	0.531681	0.627823	chr12-123498260-123498970
9.42563	0.195194	0.312169	0.625284	0.531785	0.627922	chr2-121103845-121105354
4.47963	0.175423	0.280723	0.624895	0.53204	0.628177	chr4-63715295-63716198
8.46002	0.203191	0.325188	0.62484	0.532076	0.628205	chr6-84496515-84497450
12.4384	0.19004	0.304165	0.624793	0.532107	0.628229	chr3-17158520-17159872
6.91585	0.188316	0.301415	0.624774	0.532119	0.62824	chr3-158976891-158978029
16.6247	0.212883	0.340759	0.624732	0.532147	0.628257	chr7-112006358-112007308
9.2395	0.203623	0.326044	0.624526	0.532282	0.628366	chr6-121871807-121872784
15.0958	0.202352	0.324137	0.624279	0.532444	0.628526	chr4-132088774-132089762
10.8194	0.205774	0.329702	0.624122	0.532547	0.628633	chr3-97615115-97616123
8.14602	0.202089	0.323834	0.62405	0.532595	0.628681	chr3-96052062-96053041
7.07915	0.200151	0.320781	0.623949	0.532661	0.628748	chr10-129241762-129242806
8.39155	0.200238	0.320956	0.62388	0.532706	0.628781	chr13-60266058-60267050
10.8696	0.203231	0.325814	0.623763	0.532783	0.628864	chr7-50220249-50221789
3.26228	0.170426	0.273258	0.623682	0.532836	0.6289	chr13-33757357-33758537
4.89845	0.191026	0.306381	0.623493	0.53296	0.629019	chr1-167423511-167424838
14.3308	0.203719	0.326814	0.62335	0.533055	0.629111	chr1-96616928-96617930
5.31644	0.18466	0.296238	0.623352	0.533053	0.629111	chr1-197421236-197422185
8.95945	0.195029	0.312898	0.623298	0.533088	0.629147	chr4-120638865-120639791
4.76132	0.184756	0.296481	0.623165	0.533176	0.629235	chr14-26523509-26524341
20.8187	0.205616	0.329962	0.623151	0.533185	0.629242	chr14-34130479-34131682
7.7802	0.201503	0.32338	0.623115	0.533209	0.629263	chr1-173617042-173618046
9.24684	0.195401	0.31367	0.62295	0.533317	0.629367	chr2-66098415-66099461
6.68726	0.198882	0.319296	0.622877	0.533365	0.629405	chr9-136310398-136311340
29.2636	0.211365	0.339348	0.622857	0.533379	0.629416	chr2-187866107-187867114
5.34116	0.186241	0.299037	0.622803	0.533414	0.629434	chr6-89184873-89185740
16.8965	0.207899	0.333811	0.622804	0.533413	0.629434	chr9-7144090-7146190
4.82103	0.190556	0.306085	0.622559	0.533574	0.629584	chr18-73919475-73920459
12.2849	0.203175	0.326362	0.622545	0.533584	0.629592	chr20-50661270-50662630
11.3328	0.205251	0.329705	0.62253	0.533593	0.629599	chr7-130909170-130910109
7.90979	0.199004	0.319702	0.622466	0.533635	0.629629	chr5-29403074-29404016
10.6413	0.202021	0.32461	0.62235	0.533712	0.629704	chr10-11392834-11393709
8.14418	0.201694	0.324149	0.622226	0.533793	0.629788	chr11-87800476-87801622
8.42914	0.199647	0.320887	0.622172	0.533829	0.629823	chr21-25154490-25155417
19.1804	0.215063	0.345675	0.622155	0.53384	0.629832	chr13-30779763-30780757
9.41276	0.179264	0.288143	0.622138	0.533851	0.629841	chr3-106561150-106562093
9.11192	0.200711	0.322649	0.622072	0.533895	0.629881	chr3-149973030-149973995
8.21799	0.197915	0.318162	0.622057	0.533905	0.629886	chr13-89888397-89889352
10.404	0.203905	0.327832	0.62198	0.533955	0.629929	chr8-60684268-60685645
16.8503	0.210942	0.339154	0.621963	0.533966	0.629934	chr10-21299169-21300138
6.23024	0.184224	0.2962	0.621957	0.53397	0.629935	chr3-102095050-102096035
3.10005	0.175237	0.281779	0.621896	0.53401	0.629971	chr10-6390906-6391823
9.39448	0.199052	0.320126	0.621794	0.534078	0.63004	chr4-137079541-137080489
6.71532	0.196348	0.31587	0.621609	0.534199	0.630166	chr14-78719056-78720001
18.248	0.205913	0.33128	0.621567	0.534227	0.630191	chr3-71691801-71693386
5.57929	0.19617	0.315634	0.621512	0.534263	0.63023	chr7-125129303-125130245
6.58936	0.193378	0.311204	0.621385	0.534347	0.630301	chr12-20507443-20508349
9.02207	0.203277	0.32717	0.621319	0.53439	0.630336	chr2-225781752-225783405
16.9892	0.210865	0.339423	0.621245	0.534438	0.630374	chr2-10495463-10496384
14.8346	0.203574	0.327731	0.621164	0.534492	0.630422	chr14-78089888-78090883
7.54678	0.197834	0.318498	0.621145	0.534504	0.630425	chr4-111454750-111455620
1.76841	0.16479	0.265306	0.621131	0.534513	0.630432	chr9-14147748-14148612
5.73526	0.181943	0.29294	0.621093	0.534539	0.630454	chr4-166358836-166359823
7.16753	0.201058	0.323877	0.620786	0.53474	0.630641	chr2-196353761-196354723
9.20808	0.204999	0.330243	0.620753	0.534762	0.630659	chr20-9385261-9386236
6.81324	0.188014	0.303008	0.620492	0.534934	0.630815	chr3-108969597-108971116
19.9883	0.214346	0.345444	0.620493	0.534933	0.630815	chr4-30058093-30059022
7.52047	0.198156	0.319368	0.620462	0.534953	0.630834	chr3-83973537-83974499
3.62522	0.17943	0.289216	0.6204	0.534994	0.630871	chr12-29761458-29762360
3.93223	0.183606	0.296055	0.620176	0.535142	0.631002	chr4-135106715-135107393
6.09911	0.194044	0.313091	0.619768	0.53541	0.63127	chr9-30051528-30052483
44.1435	0.20596	0.332318	0.619766	0.535412	0.63127	chr16-56295203-56296738
6.61066	0.19291	0.311287	0.619717	0.535444	0.6313	chr21-29516054-29516953
28.0207	0.207836	0.335389	0.619686	0.535465	0.631313	chr8-57346767-57347699
9.6243	0.197194	0.318225	0.619669	0.535476	0.631319	chr4-65724720-65725694
6.63652	0.197285	0.318384	0.619645	0.535491	0.631325	chr3-1895995-1896940
30.2874	0.208641	0.336832	0.619422	0.535638	0.631467	chr17-42546676-42547648
8.39018	0.200129	0.323099	0.619404	0.53565	0.631469	chr4-37004841-37005820
20.2981	0.208648	0.336958	0.619211	0.535778	0.631592	chr7-155809800-155810794
18.6933	0.185776	0.300028	0.619196	0.535787	0.631599	chr2-19635664-19636737
10.3867	0.201825	0.325977	0.619138	0.535825	0.631629	chr2-48634860-48635858
3.7199	0.178674	0.288626	0.61905	0.535883	0.631673	chr6-115582326-115583197
17.2167	0.203754	0.329138	0.619053	0.535882	0.631673	chr19-29314226-29315215
7.05436	0.188254	0.304114	0.619024	0.5359	0.631686	chr5-25028689-25029648
10.1803	0.201589	0.325705	0.618932	0.535961	0.631742	chr3-161418982-161419828
17.4482	0.203193	0.328304	0.618918	0.535971	0.63175	chrX-101233076-101234007
3.44875	0.179071	0.289461	0.618635	0.536157	0.631938	chr13-70861171-70862009
31.8575	0.193744	0.313228	0.618541	0.536219	0.632	chr7-105269974-105270895
13.5528	0.192219	0.310762	0.61854	0.53622	0.632	chr8-85587816-85588775
7.24926	0.191443	0.30952	0.618516	0.536235	0.632015	chr10-76942978-76943752
11.2331	0.203679	0.329378	0.618376	0.536327	0.632096	chr8-37604363-37605539
9.37822	0.200965	0.325064	0.618234	0.536421	0.632199	chr10-128572561-128574065
13.8665	0.188621	0.305114	0.618197	0.536445	0.632212	chr7-120060288-120061374
5.21318	0.191636	0.309991	0.618199	0.536444	0.632212	chr8-3025907-3026881
3.4036	0.175432	0.283782	0.618192	0.536449	0.632212	chr5-4703710-4704692
7.88334	0.191578	0.309917	0.618161	0.536469	0.632232	chr13-24627840-24628708
4.3655	0.178713	0.289219	0.617917	0.53663	0.632388	chr1-99352103-99353066
44.6574	0.224188	0.362814	0.617915	0.536631	0.632388	chr22-38174631-38175572
7.94995	0.200446	0.324406	0.617887	0.53665	0.632395	chr4-11621656-11622574
3.42914	0.174326	0.282129	0.617892	0.536646	0.632395	chr4-78602036-78603203
8.78801	0.195367	0.316186	0.617886	0.536651	0.632395	chr16-84963520-84964921
11.2804	0.192956	0.31231	0.617837	0.536683	0.632421	chr5-41078544-41079547
9.22955	0.201468	0.326113	0.617787	0.536716	0.632445	chr6-92216783-92217759
12.2819	0.185101	0.299623	0.617781	0.53672	0.632446	chr12-16972837-16973886
7.2078	0.193761	0.313644	0.617774	0.536725	0.632447	chr4-133988276-133989290
15.1367	0.20744	0.335796	0.617756	0.536736	0.632453	chr1-108895032-108895881
10.0214	0.192169	0.311083	0.617743	0.536745	0.632456	chr1-47196293-47197255
9.00972	0.200186	0.324064	0.617737	0.536749	0.632457	chr6-119570737-119571740
16.6527	0.20209	0.327162	0.617708	0.536768	0.632475	chr1-168269864-168270922
4.43503	0.174958	0.283247	0.617687	0.536781	0.632487	chr14-40267431-40268321
13.6806	0.206094	0.333686	0.617628	0.536821	0.632527	chr21-16464878-16465863
32.5132	0.203037	0.328789	0.61753	0.536885	0.632582	chr1-150895355-150896313
6.98333	0.193377	0.313216	0.617391	0.536977	0.632663	chr18-76431596-76432691
9.28675	0.180919	0.293074	0.617313	0.537029	0.632716	chr15-70348719-70349741
19.503	0.208053	0.337091	0.6172	0.537103	0.632789	chr7-459895-461041
7.66453	0.197093	0.319351	0.617168	0.537124	0.632801	chr11-5278247-5279125
7.29076	0.191684	0.310665	0.617014	0.537226	0.632898	chr18-52797351-52798293
6.90257	0.194797	0.315728	0.616976	0.537251	0.632915	chr8-118704005-118704865
9.18725	0.200634	0.325238	0.616885	0.537311	0.632978	chr5-105035445-105036389
11.8572	0.20444	0.331427	0.61685	0.537334	0.633001	chr11-22922444-22923442
80.698	0.223428	0.362243	0.616789	0.537374	0.633027	chr6-125747525-125748481
17.9095	0.199192	0.322982	0.616728	0.537414	0.633053	chr11-65800908-65801990
7.95156	0.199069	0.322824	0.616649	0.537467	0.633104	chr3-116485188-116486478
9.34693	0.195857	0.317637	0.616605	0.537495	0.633118	chr17-82841669-82842602
4.27049	0.183856	0.298195	0.616561	0.537524	0.633141	chr13-56014394-56015237
4.00139	0.180496	0.292765	0.61652	0.537551	0.633164	chr21-8763588-8764510
4.38992	0.183147	0.297101	0.616446	0.5376	0.633214	chr7-145963792-145964614
6.35829	0.181617	0.29464	0.616404	0.537628	0.633239	chr3-79823947-79824891
4.45716	0.185338	0.300766	0.616219	0.53775	0.633332	chr6-1906378-1907318
4.84426	0.185255	0.300649	0.616182	0.537775	0.633357	chr9-11503888-11504787
5.04597	0.187843	0.304874	0.616133	0.537807	0.633387	chr2-137881198-137882203
11.8768	0.20072	0.325826	0.616035	0.537872	0.633452	chr3-192205331-192206385
5.72075	0.192749	0.31303	0.615752	0.538058	0.633621	chr1-237837026-237837920
5.37057	0.188652	0.3064	0.615705	0.538089	0.633623	chr4-126644064-126644996
16.9905	0.212188	0.344686	0.6156	0.538159	0.633665	chr22-46727538-46729228
9.30633	0.19466	0.316224	0.615574	0.538175	0.633677	chr7-127176624-127177615
2.99563	0.169826	0.275887	0.615561	0.538184	0.633684	chr18-76970578-76971541
7.53098	0.19036	0.30925	0.615555	0.538188	0.633684	chr2-240845453-240846405
13.7094	0.202282	0.328635	0.615523	0.53821	0.633695	chr4-166986152-166987195
14.1048	0.205719	0.334238	0.615487	0.538233	0.633718	chr19-35848375-35849306
10.4201	0.197328	0.32064	0.615418	0.538279	0.633736	chr12-21555835-21556811
26.4221	0.149364	0.242709	0.615405	0.538287	0.633738	chr16-85829387-85830693
5.93595	0.186567	0.303162	0.615403	0.538289	0.633738	chr20-10622429-10623417
16.669	0.203063	0.33001	0.615323	0.538342	0.633787	chr16-34141041-34141843
10.8734	0.196896	0.320006	0.615288	0.538364	0.633809	chr6-6809735-6810626
4.63811	0.189605	0.308182	0.615238	0.538397	0.633833	chr7-24287144-24288226
10.9021	0.18696	0.303903	0.615197	0.538425	0.633857	chr8-143856072-143857286
9.99815	0.194294	0.315851	0.615146	0.538458	0.633885	chr3-14645780-14646705
8.27201	0.192806	0.313521	0.614971	0.538574	0.633991	chr12-28934898-28935731
6.79013	0.194663	0.316571	0.614911	0.538613	0.634025	chr6-103907572-103908477
7.62654	0.196915	0.320253	0.614874	0.538638	0.634042	chr2-118988988-118989881
4.68391	0.189131	0.307646	0.614768	0.538708	0.634109	chr4-62096006-62096934
9.59066	0.202936	0.330117	0.614739	0.538727	0.634127	chr8-57319035-57320142
10.7888	0.202266	0.329043	0.614712	0.538745	0.634145	chr3-128503986-128504953
8.7875	0.197558	0.32151	0.614468	0.538906	0.634288	chr6-85604814-85605730
9.75248	0.199034	0.323995	0.614313	0.539008	0.634388	chr5-54712474-54713405
19.7439	0.205726	0.334916	0.614262	0.539042	0.634413	chr11-93962187-93963165
5.55251	0.183957	0.299514	0.614187	0.539092	0.634451	chr6-74166914-74168252
10.9926	0.189062	0.307859	0.614119	0.539137	0.634493	chr7-109309425-109310378
5.58403	0.188792	0.307463	0.614032	0.539194	0.634541	chr4-157691312-157692289
11.0727	0.194167	0.316299	0.613871	0.5393	0.634654	chr12-30172232-30173189
15.0861	0.202193	0.329376	0.613867	0.539303	0.634654	chr12-96389975-96391426
37.7846	0.196198	0.319637	0.613815	0.539338	0.63469	chr1-230709845-230710896
4.86682	0.18348	0.298937	0.613776	0.539364	0.634713	chr5-18428032-18429025
18.8692	0.209511	0.341348	0.613776	0.539363	0.634713	chr14-25519681-25521270
6.99131	0.194516	0.31696	0.613692	0.539419	0.63477	chr1-78683673-78684588
14.6429	0.207433	0.338043	0.613628	0.539461	0.634804	chr5-38543925-38544867
5.90415	0.18866	0.307462	0.613605	0.539476	0.634816	chr6-149093396-149094475
11.6906	0.19506	0.317893	0.613603	0.539477	0.634816	chr6-169574530-169575526
6.41249	0.183402	0.298942	0.613505	0.539542	0.634848	chr16-56568454-56569562
12.8746	0.203779	0.332194	0.613434	0.539589	0.634885	chr13-40795556-40796507
20.5154	0.206359	0.336415	0.613406	0.539608	0.634891	chr8-124799641-124800516
15.9027	0.205915	0.335716	0.61336	0.539638	0.634915	chr6-11174096-11175062
15.8951	0.203459	0.331721	0.613342	0.53965	0.634921	chr14-71167260-71168281
8.59198	0.190425	0.310486	0.613313	0.539669	0.63494	chr5-148805289-148806442
8.28224	0.19155	0.312425	0.613107	0.539806	0.635085	chr13-103807972-103808989
6.80711	0.1898	0.309582	0.613084	0.539821	0.635098	chr8-53380595-53381603
7.3015	0.184275	0.300597	0.613029	0.539857	0.635121	chr4-108905528-108906583
4.80741	0.188114	0.306879	0.612993	0.539881	0.635142	chr1-155334094-155334983
6.69021	0.194008	0.3165	0.612978	0.539891	0.63515	chr6-91484843-91485770
9.47414	0.192817	0.314639	0.612819	0.539996	0.635242	chr6-5740618-5741863
12.1243	0.200075	0.32648	0.612824	0.539993	0.635242	chr9-10225802-10226786
4.54552	0.181053	0.295473	0.612757	0.540037	0.635285	chr5-7453377-7454335
7.32216	0.193384	0.315598	0.612754	0.540039	0.635285	chr13-21287244-21288236
18.1885	0.205005	0.33465	0.612597	0.540143	0.635391	chr1-25008693-25009718
15.7191	0.200377	0.327095	0.612596	0.540143	0.635391	chr1-105541269-105542320
7.18433	0.189738	0.309777	0.612501	0.540206	0.635454	chr11-38097302-38098336
25.2849	0.212924	0.347636	0.612493	0.540212	0.635454	chr20-50050375-50051336
18.1913	0.200908	0.328114	0.612313	0.540331	0.635562	chr6-41445001-41446194
8.9897	0.199007	0.325081	0.612178	0.54042	0.63564	chr7-113172504-113173422
22.463	0.212215	0.346679	0.612137	0.540447	0.635663	chrX-7622008-7623016
9.8343	0.197519	0.322702	0.61208	0.540485	0.635692	chr12-53948761-53949730
18.5148	0.201542	0.329299	0.612032	0.540516	0.635725	chr1-32724439-32725807
6.41672	0.186045	0.303991	0.612009	0.540532	0.63574	chr7-116972388-116973192
16.6644	0.201418	0.329185	0.611871	0.540623	0.63582	chr12-56723560-56724389
6.42614	0.192641	0.314984	0.61159	0.540809	0.635995	chr12-112800559-112801457
9.4444	0.191983	0.313915	0.611577	0.540818	0.636001	chr3-119950559-119951583
9.34461	0.19785	0.323539	0.61152	0.540855	0.636022	chr4-54687962-54689247
8.53253	0.18561	0.303522	0.611521	0.540855	0.636022	chr21-46545285-46546162
6.79659	0.189955	0.310646	0.611485	0.540878	0.636042	chr4-88814609-88815378
4.36814	0.185026	0.302603	0.611448	0.540903	0.636063	chr5-137108603-137109687
7.3034	0.189535	0.310044	0.611317	0.54099	0.636143	chr12-61693851-61694801
8.48125	0.200173	0.327468	0.611276	0.541017	0.636165	chr13-30567243-30568169
3.50086	0.175809	0.287713	0.611059	0.541161	0.636283	chr11-31782986-31783923
16.0448	0.206135	0.337348	0.611046	0.541169	0.636289	chr17-78623354-78624362
8.36035	0.196445	0.321534	0.610961	0.541226	0.636325	chr18-30632976-30633914
9.46485	0.191615	0.313679	0.610865	0.541289	0.636387	chr13-74283754-74285736
4.40702	0.183606	0.300588	0.610821	0.541318	0.636414	chrX-22077141-22078011
5.97306	0.188782	0.309074	0.610797	0.541334	0.636429	chr13-45381108-45383136
9.72943	0.200801	0.328839	0.610637	0.54144	0.636526	chr5-44655997-44656929
30.5006	0.217897	0.356843	0.610623	0.541449	0.63653	chr13-63840634-63841522
12.6362	0.198096	0.324467	0.610528	0.541512	0.636579	chr5-50366881-50367851
6.85758	0.193225	0.316578	0.610355	0.541626	0.636687	chr6-40576326-40577345
4.53809	0.172482	0.282608	0.61032	0.54165	0.636706	chr2-3862471-3863409
11.9844	0.201398	0.33005	0.610205	0.541726	0.636784	chr8-62907372-62908319
5.61715	0.189497	0.31055	0.610198	0.541731	0.636786	chr1-187045027-187045827
12.8178	0.199185	0.326658	0.609766	0.542017	0.637024	chr16-25254871-25255871
10.0566	0.194674	0.319266	0.609755	0.542024	0.637025	chr16-28481718-28482793
11.0303	0.196582	0.322427	0.609695	0.542064	0.637068	chr9-20038973-20039964
4.26557	0.18156	0.297831	0.609606	0.542123	0.637125	chr4-99267492-99268190
15.0724	0.197978	0.324794	0.609548	0.542161	0.637158	chr3-129216206-129217196
6.62198	0.19228	0.315479	0.609487	0.542202	0.637194	chr6-13511649-13512941
7.40226	0.182962	0.300218	0.60943	0.542239	0.637227	chr5-163048146-163049070
4.51409	0.179251	0.294191	0.609303	0.542323	0.637314	chr12-29768961-29769953
3.344	0.178089	0.292315	0.609237	0.542368	0.63735	chr10-120852865-120853879
9.60416	0.195138	0.320376	0.609092	0.542464	0.63744	chr11-69327553-69328745
23.3587	0.187881	0.30848	0.609053	0.542489	0.637466	chr3-12186898-12188314
20.9175	0.210957	0.346456	0.608898	0.542592	0.637567	chr12-88761558-88762520
3.47131	0.17831	0.292901	0.608772	0.542675	0.637626	chr20-257316-258259
19.7689	0.202408	0.332489	0.608766	0.54268	0.637627	chr12-45756473-45757399
15.2977	0.17382	0.285683	0.608434	0.5429	0.637819	chr5-122219435-122221109
8.10075	0.181219	0.297894	0.608334	0.542966	0.637881	chr13-55086772-55087837
3.73913	0.177099	0.291144	0.608287	0.542997	0.6379	chr3-76361980-76363343
13.1697	0.200645	0.329854	0.608284	0.542999	0.6379	chr8-31647103-31648183
7.16957	0.179384	0.294968	0.608147	0.54309	0.63796	chr8-71302232-71303272
11.9158	0.198811	0.326921	0.60813	0.543101	0.637969	chr21-34549103-34550153
17.5038	0.205963	0.338756	0.607997	0.54319	0.638046	chr3-111067413-111069135
22.28	0.204714	0.336706	0.60799	0.543194	0.638047	chr4-1810653-1811706
8.52555	0.196314	0.322959	0.60786	0.543281	0.638127	chr6-141952743-141953680
4.53435	0.182295	0.299948	0.607755	0.54335	0.638195	chr6-81021633-81022772
10.0629	0.199764	0.328696	0.607745	0.543356	0.638198	chr4-8554152-8555109
16.8326	0.198686	0.326961	0.607675	0.543403	0.638229	chr2-53853497-53854444
11.5237	0.197626	0.325214	0.607679	0.543401	0.638229	chr3-194356337-194357320
20.3077	0.209543	0.344857	0.607624	0.543437	0.63825	chr3-86607530-86608496
5.36978	0.186942	0.307699	0.607549	0.543487	0.638281	chr21-29985455-29986299
17.1184	0.203151	0.3344	0.607509	0.543513	0.6383	chr8-78938593-78939522
11.651	0.199946	0.329186	0.607395	0.543589	0.638368	chr1-67584691-67585711
21.2441	0.20534	0.338071	0.607387	0.543594	0.638368	chr1-229045930-229046913
9.22537	0.192215	0.316462	0.607387	0.543594	0.638368	chr4-71769701-71770702
13.0039	0.200349	0.329883	0.607335	0.543629	0.638397	chr3-143431124-143432134
18.128	0.199345	0.32825	0.607296	0.543655	0.63842	chr14-75958931-75959916
7.52741	0.19187	0.315939	0.6073	0.543652	0.63842	chr15-38026533-38027513
14.9979	0.198756	0.327348	0.607172	0.543737	0.6385	chr20-8717841-8718831
9.24757	0.193662	0.319057	0.606982	0.543863	0.638629	chr21-15635388-15636468
26.344	0.216313	0.356445	0.606863	0.543942	0.63871	chr2-128550785-128551775
12.5291	0.200119	0.329764	0.606856	0.543946	0.638711	chr4-122608997-122610039
4.73884	0.181739	0.299484	0.60684	0.543957	0.63872	chr2-4095891-4096685
9.81863	0.19604	0.323197	0.606566	0.544139	0.638894	chr17-21686230-21687641
13.1427	0.192362	0.317165	0.606505	0.54418	0.638926	chr2-119195800-119197250
6.08419	0.182867	0.301592	0.606341	0.544288	0.639034	chr4-187215136-187216113
12.1549	0.187822	0.309824	0.606221	0.544368	0.639093	chr17-10803397-10804713
24.7574	0.202478	0.334009	0.606204	0.544379	0.639101	chr3-16355628-16356866
6.51677	0.180698	0.298091	0.606182	0.544394	0.639111	chr2-59451636-59452595
11.1282	0.192174	0.317035	0.606159	0.544409	0.639121	chr11-83797512-83798452
7.14499	0.180212	0.297305	0.606152	0.544414	0.639123	chr4-90359963-90360858
8.75576	0.193522	0.319305	0.606073	0.544466	0.639173	chr4-33629688-33631335
8.35069	0.194752	0.321412	0.605925	0.544564	0.63926	chr5-106904320-106905246
8.68726	0.197233	0.325513	0.605913	0.544572	0.639266	chr5-43759707-43760580
1.7826	0.156639	0.258523	0.6059	0.544581	0.639272	chr3-187006890-187007453
19.11	0.204647	0.337799	0.605825	0.544631	0.639307	chr8-75168574-75169559
7.41861	0.191339	0.315852	0.605788	0.544656	0.639328	chr11-61089601-61090804
9.61519	0.188961	0.311945	0.605749	0.544681	0.639354	chr4-175054648-175055606
16.1325	0.199901	0.330127	0.605529	0.544828	0.639503	chr1-114088231-114089213
16.6855	0.206354	0.340819	0.605465	0.54487	0.639541	chr19-40407725-40408671
9.72407	0.196507	0.324584	0.605412	0.544905	0.639574	chr7-34552264-34553380
6.9525	0.18472	0.305168	0.605306	0.544976	0.639627	chr7-33864116-33865070
5.67986	0.174249	0.287861	0.605323	0.544964	0.639627	chr14-42810420-42811386
18.0448	0.202803	0.335072	0.605253	0.545011	0.639659	chr12-38087657-38088410
6.55391	0.186058	0.307409	0.605244	0.545017	0.639662	chr8-49812183-49813183
5.42243	0.185836	0.307104	0.605125	0.545096	0.63972	chr5-175639573-175641122
11.5497	0.194175	0.320941	0.605019	0.545166	0.639798	chr4-103020652-103021485
8.65625	0.195648	0.323409	0.604955	0.545209	0.63984	chr1-189415700-189416666
9.01949	0.198002	0.327374	0.60482	0.545299	0.639909	chr14-97832203-97833237
7.1509	0.190278	0.314608	0.604811	0.545305	0.63991	chr2-146405341-146406422
13.5645	0.20321	0.335992	0.604806	0.545308	0.63991	chr7-90695443-90696455
8.05659	0.187096	0.309378	0.604749	0.545346	0.639942	chr12-61863176-61864364
13.0644	0.199656	0.33017	0.604705	0.545375	0.63996	chr10-60813460-60814477
1.89302	0.160611	0.265622	0.604659	0.545405	0.639988	chr2-50010287-50010972
9.91573	0.202211	0.334506	0.604506	0.545507	0.640088	chr9-33247798-33248761
6.48866	0.186569	0.308698	0.604374	0.545595	0.640164	chr6-86515486-86516385
9.06109	0.195826	0.324087	0.604239	0.545685	0.640257	chr6-66009339-66010291
15.4768	0.197724	0.327295	0.604114	0.545768	0.640335	chr3-9063896-9065367
7.14817	0.183317	0.30347	0.604068	0.545798	0.640363	chr12-26256427-26257260
7.17236	0.194141	0.321435	0.603982	0.545855	0.640403	chr6-1650873-1651823
27.4925	0.20198	0.334429	0.603954	0.545874	0.640421	chr8-139804590-139807515
9.56314	0.197031	0.326273	0.603882	0.545922	0.64046	chr8-111931069-111932084
9.78543	0.197114	0.326416	0.603874	0.545928	0.64046	chr19-47352997-47353953
7.2934	0.18849	0.312191	0.603764	0.546	0.640541	chr4-35431113-35432032
6.82299	0.189525	0.313937	0.603702	0.546042	0.640574	chr7-141362249-141363386
10.2132	0.191564	0.31733	0.603674	0.54606	0.640588	chr9-27837663-27838697
5.30961	0.188732	0.312654	0.603645	0.54608	0.640603	chr21-36528290-36529327
10.1742	0.190932	0.316368	0.603512	0.546168	0.640668	chr1-98637060-98638125
10.1331	0.187355	0.310668	0.603072	0.54646	0.640975	chr18-76526923-76527937
9.62392	0.188596	0.312838	0.602856	0.546605	0.641101	chr13-49564428-49565345
7.82843	0.194056	0.321927	0.602793	0.546646	0.641138	chr2-221868001-221868952
8.52891	0.187133	0.310509	0.602663	0.546733	0.641228	chr8-83824582-83825493
9.25833	0.193903	0.321765	0.602623	0.546759	0.641247	chr19-55543861-55544703
5.5304	0.18779	0.311632	0.602603	0.546773	0.641259	chr11-92436037-92436976
7.39564	0.193186	0.320658	0.602467	0.546864	0.641331	chr1-168631358-168632395
14.6102	0.198644	0.329719	0.602465	0.546864	0.641331	chr5-7662026-7662999
9.28696	0.198755	0.329924	0.602428	0.54689	0.641352	chr6-106816717-106817920
10.8213	0.198631	0.329737	0.602391	0.546914	0.641373	chr12-5925980-5926955
14.4485	0.188661	0.313211	0.602345	0.546945	0.641405	chr3-53626738-53627741
9.95837	0.188586	0.31313	0.602261	0.547	0.641462	chr18-49697646-49698591
6.96472	0.191306	0.31769	0.602178	0.547056	0.641516	chr2-116655562-116656511
5.84701	0.181889	0.30206	0.602162	0.547066	0.641524	chr2-130231069-130232260
3.93489	0.178552	0.296599	0.601998	0.547175	0.641582	chr1-156317040-156317931
7.94628	0.189537	0.314837	0.602014	0.547165	0.641582	chr4-147561320-147562265
5.96336	0.183361	0.304665	0.601845	0.547277	0.641654	chr4-36087216-36088177
9.97143	0.197989	0.329095	0.601615	0.547431	0.641779	chr7-101486287-101487810
6.21022	0.187253	0.31127	0.601576	0.547456	0.641804	chr8-74861453-74862396
5.61851	0.188265	0.31297	0.601544	0.547478	0.641814	chr5-142824005-142824878
18.8585	0.200112	0.332696	0.601486	0.547516	0.641847	chr12-130979487-130980447
8.80142	0.194524	0.323441	0.601418	0.547561	0.641885	chr6-83147825-83148758
19.3203	0.20796	0.345799	0.601391	0.54758	0.641892	chr1-157379752-157380739
4.755	0.182891	0.304114	0.601391	0.54758	0.641892	chr8-55563236-55564281
11.3653	0.200066	0.332683	0.601373	0.547592	0.641896	chr8-62677146-62678117
10.1264	0.198934	0.330883	0.601223	0.547691	0.641982	chr22-48226144-48227121
9.79101	0.191018	0.317776	0.601108	0.547768	0.64206	chr2-149121340-149122345
7.05994	0.188513	0.313626	0.601077	0.547789	0.642063	chr1-118396577-118397835
8.67846	0.18847	0.313603	0.600982	0.547852	0.642107	chr13-88144275-88145331
7.57699	0.188965	0.314431	0.600973	0.547858	0.64211	chr6-146933806-146934745
17.3205	0.202392	0.336794	0.600938	0.547882	0.64213	chr3-13198948-13199934
4.69773	0.181079	0.30133	0.600932	0.547885	0.64213	chr4-74746810-74747750
9.84546	0.195781	0.325803	0.60092	0.547894	0.642136	chrX-56228485-56229590
7.23157	0.193224	0.321565	0.600887	0.547915	0.64215	chr5-145142465-145143357
10.7686	0.195993	0.326172	0.600889	0.547914	0.64215	chr6-150008359-150009397
12.9123	0.202373	0.336856	0.600769	0.547994	0.642226	chrX-13404183-13405281
7.67221	0.193312	0.321811	0.6007	0.54804	0.642268	chr6-1069907-1070884
23.9576	0.211236	0.351659	0.600686	0.548049	0.642272	chr7-55277717-55278697
41.9663	0.218365	0.363535	0.60067	0.54806	0.64228	chr2-96913149-96914153
15.8236	0.198425	0.33037	0.600615	0.548097	0.642303	chr1-74324362-74325376
7.63335	0.192173	0.320079	0.600391	0.548245	0.642446	chr11-57022011-57022988
14.4387	0.194439	0.323868	0.600366	0.548262	0.642458	chr12-47844282-47845341
9.32156	0.193994	0.323262	0.600114	0.54843	0.642631	chr4-103546411-103547463
13.6185	0.197957	0.329929	0.6	0.548506	0.642679	chr18-46360134-46361176
10.3486	0.200693	0.334531	0.599923	0.548557	0.642719	chr18-74012705-74013623
4.76228	0.180302	0.300613	0.599782	0.548652	0.6428	chr11-109709626-109710663
3.2152	0.162167	0.270397	0.599735	0.548683	0.642825	chr14-48407954-48408817
5.5209	0.182039	0.303595	0.599614	0.548764	0.6429	chr14-84754241-84755186
5.42241	0.185396	0.309288	0.599426	0.548889	0.643011	chr1-73148153-73149107
14.6514	0.191855	0.320081	0.599396	0.548909	0.643027	chr2-23349983-23351025
5.33586	0.186157	0.310589	0.599369	0.548927	0.643036	chr18-1558785-1559604
8.5645	0.193528	0.323011	0.599139	0.54908	0.643176	chr5-62704567-62705586
7.85057	0.185208	0.309182	0.599024	0.549157	0.643242	chr13-38152881-38153860
4.77666	0.176903	0.295389	0.59888	0.549253	0.643322	chr4-129291856-129292782
14.2312	0.193699	0.32348	0.598796	0.549309	0.643381	chr3-143277581-143278544
12.8366	0.192769	0.321964	0.598729	0.549354	0.643426	chr20-11161656-11162968
5.14792	0.182693	0.305149	0.5987	0.549373	0.64344	chr5-164018071-164018692
11.3574	0.198089	0.330949	0.598548	0.549474	0.643529	chr3-73015169-73016102
4.1087	0.179677	0.300303	0.598318	0.549628	0.643664	chr2-19767047-19768619
17.0269	0.199543	0.333526	0.598283	0.549651	0.643683	chr3-53641927-53643063
16.6554	0.195026	0.326007	0.598227	0.549689	0.643724	chr10-31583929-31584977
34.713	0.213268	0.356533	0.598173	0.549725	0.64375	chr8-61007425-61008372
5.30741	0.178519	0.298486	0.59808	0.549787	0.643807	chr5-80105613-80106465
12.491	0.199569	0.3337	0.598047	0.549808	0.643828	chr4-170166136-170167054
6.62369	0.191426	0.320114	0.597994	0.549844	0.64386	chr2-3131105-3133054
14.5979	0.196832	0.329155	0.597992	0.549845	0.64386	chr4-26488830-26489945
6.64642	0.188286	0.314877	0.597968	0.549861	0.643874	chr4-99140147-99141171
14.1323	0.199097	0.332975	0.597932	0.549885	0.643898	chr2-33484123-33485614
4.88066	0.171953	0.28761	0.597869	0.549928	0.643944	chr4-124922513-124923425
8.26879	0.189853	0.317569	0.597833	0.549951	0.643968	chr18-9014351-9015318
7.97149	0.190611	0.318872	0.597766	0.549996	0.644012	chr6-152402816-152403868
2.67733	0.168101	0.281298	0.597592	0.550112	0.644117	chr6-145276181-145277115
3.81428	0.175409	0.293533	0.597579	0.550121	0.64412	chr6-63666364-63667417
9.06946	0.192929	0.322875	0.597536	0.55015	0.644149	chr7-56255854-56256740
3.36255	0.162647	0.272216	0.597493	0.550178	0.644173	chr4-43452692-43453680
7.71327	0.190584	0.318995	0.597453	0.550205	0.644187	chr8-87210283-87211241
6.17732	0.188544	0.315588	0.597438	0.550215	0.644194	chr6-169371022-169372087
9.48929	0.195212	0.326769	0.597402	0.550239	0.644202	chr1-18683883-18684934
8.18616	0.19199	0.321403	0.597348	0.550275	0.644237	chr2-83806837-83807677
9.87044	0.188038	0.31484	0.597248	0.550342	0.644299	chr4-63464284-63465262
9.76059	0.191601	0.320834	0.597196	0.550376	0.644327	chr20-15027608-15028598
7.83874	0.192553	0.322458	0.597139	0.550414	0.644357	chr5-32656824-32657766
17.007	0.200128	0.335196	0.597047	0.550476	0.644404	chr3-77929881-77930867
15.2617	0.198421	0.332442	0.59686	0.550601	0.644514	chr1-45334035-45335075
7.84156	0.192364	0.322291	0.596866	0.550597	0.644514	chr5-115046924-115048388
6.26896	0.186621	0.312668	0.596865	0.550598	0.644514	chr11-102881570-102883253
5.18632	0.18113	0.303488	0.596828	0.550622	0.644525	chr4-110529143-110530207
15.5231	0.193005	0.323388	0.596823	0.550625	0.644525	chr21-45578310-45581001
8.7622	0.190809	0.319736	0.596772	0.55066	0.644561	chr6-107628036-107629251
8.3754	0.191673	0.321308	0.596539	0.550815	0.644723	chr2-35292602-35293968
8.45955	0.190971	0.320158	0.596489	0.550849	0.644743	chr3-84150804-84151982
10.0009	0.187661	0.314647	0.596417	0.550897	0.644795	chr11-21951983-21952881
20.0023	0.20456	0.343017	0.596354	0.550939	0.644836	chr3-42522439-42523452
10.5301	0.189454	0.317722	0.596287	0.550983	0.644883	chr8-50069360-50070300
23.149	0.198121	0.33229	0.59623	0.551021	0.644921	chrX-152908428-152909231
5.3182	0.18068	0.30307	0.596166	0.551064	0.644956	chr4-128610203-128611126
10.1125	0.197366	0.331064	0.596155	0.551072	0.64496	chr14-101173673-101175420
26.4122	0.205751	0.345172	0.596081	0.551121	0.645008	chr22-16844026-16845175
4.83449	0.179924	0.301916	0.59594	0.551216	0.645097	chr7-10058836-10059814
10.4487	0.193175	0.324156	0.595934	0.551219	0.645098	chr7-135753666-135754875
30.0872	0.20488	0.343826	0.595884	0.551253	0.645133	chr17-68198960-68199955
10.0093	0.182325	0.306032	0.595771	0.551328	0.645213	chr14-62761701-62762731
8.48545	0.190729	0.320136	0.595775	0.551326	0.645213	chrX-141906966-141908203
3.72756	0.176809	0.296888	0.595539	0.551483	0.645367	chr1-12143338-12144317
14.6907	0.200901	0.337355	0.59552	0.551496	0.645367	chr18-36321178-36323556
9.39259	0.195351	0.328081	0.595436	0.551552	0.645412	chr16-65943226-65944203
14.7991	0.188916	0.317292	0.595402	0.551575	0.645431	chr22-45892736-45893545
5.14523	0.181481	0.305036	0.594949	0.551878	0.645698	chr1-190197248-190198285
18.014	0.195029	0.327814	0.594939	0.551885	0.645702	chr9-16284796-16285878
7.66899	0.182773	0.307248	0.59487	0.551931	0.645752	chr4-118629475-118630330
7.68055	0.189235	0.318127	0.59484	0.55195	0.645771	chr6-88981577-88982367
7.37031	0.18498	0.311004	0.594783	0.551989	0.645806	chr13-46665322-46666292
7.5629	0.189358	0.318444	0.594637	0.552086	0.645907	chr1-94679544-94680547
15.8518	0.201135	0.338286	0.59457	0.552131	0.645939	chr8-141116764-141118293
8.43719	0.193138	0.324869	0.59451	0.552171	0.645974	chr3-13934283-13935206
15.0477	0.193649	0.325738	0.594494	0.552182	0.645977	chr4-107642776-107643689
2.86557	0.160188	0.269454	0.594491	0.552184	0.645977	chr18-29181075-29182285
15.0764	0.195395	0.328726	0.5944	0.552244	0.646017	chr19-4510239-4511298
12.5825	0.194484	0.327215	0.594362	0.55227	0.646039	chr13-111181758-111182643
8.17236	0.193483	0.325607	0.594222	0.552363	0.64612	chr8-36266899-36267812
8.45579	0.192031	0.323316	0.593942	0.552551	0.646272	chr1-102536640-102537580
11.4157	0.190184	0.320342	0.593692	0.552718	0.646441	chr12-15705584-15706683
5.85296	0.173898	0.292947	0.593616	0.552769	0.646494	chr11-90391445-90392334
20.0676	0.204157	0.343977	0.593518	0.552835	0.646549	chrX-146866634-146867569
5.99614	0.182026	0.306728	0.593445	0.552884	0.646598	chr3-30960638-30961668
11.0083	0.197696	0.333171	0.593379	0.552928	0.646638	chr11-91405927-91406990
10.2247	0.195449	0.329382	0.593382	0.552926	0.646638	chr14-69344493-69345528
15.9123	0.204436	0.344555	0.593335	0.552957	0.64666	chr1-164758021-164758969
6.59525	0.188055	0.316965	0.593299	0.552981	0.646681	chr13-91801900-91802814
9.06014	0.191599	0.322953	0.593273	0.552999	0.646697	chr4-19428399-19429334
7.08103	0.176408	0.297388	0.593191	0.553053	0.646753	chr11-35316918-35317899
5.61017	0.186792	0.314937	0.593107	0.553109	0.646803	chr2-153507841-153508707
6.04988	0.184872	0.311719	0.593074	0.553131	0.646813	chr18-52674812-52675767
9.87341	0.194815	0.328541	0.59297	0.553201	0.646875	chr13-26961993-26963058
15.553	0.195153	0.329111	0.592972	0.5532	0.646875	chr13-33627176-33628195
12.2534	0.177941	0.300116	0.592909	0.553242	0.646918	chr14-100868493-100869507
7.46512	0.189637	0.319873	0.592852	0.55328	0.646945	chr12-79483240-79484204
10.839	0.195316	0.329494	0.592775	0.553332	0.646988	chr7-155921702-155922881
7.09371	0.185118	0.312298	0.59276	0.553341	0.646995	chr6-78189097-78190162
14.2616	0.191058	0.322377	0.592653	0.553413	0.647041	chr1-223717348-223718310
7.28517	0.189517	0.319799	0.592615	0.553439	0.647062	chr4-92814197-92815079
16.8955	0.19981	0.337285	0.592408	0.553577	0.647176	chr19-39138282-39139898
6.74098	0.185447	0.313053	0.592383	0.553594	0.647192	chr2-116407458-116408461
7.39737	0.188361	0.318015	0.5923	0.55365	0.647237	chr6-52160656-52161593
7.46269	0.186632	0.315108	0.59228	0.553663	0.647245	chr14-20063654-20064570
9.64115	0.194125	0.327762	0.592273	0.553668	0.647246	chr12-96237119-96239020
3.65014	0.168033	0.28375	0.592187	0.553725	0.647298	chr21-30431387-30432414
6.61191	0.179199	0.302609	0.59218	0.55373	0.647299	chr4-18333163-18334176
8.34383	0.191687	0.323728	0.592122	0.553769	0.647341	chr8-55190709-55191635
6.47851	0.188468	0.318336	0.592041	0.553823	0.647381	chr5-135091030-135092061
48.6082	0.218122	0.368471	0.591965	0.553874	0.647428	chr10-124091584-124093479
7.02533	0.185767	0.313821	0.591953	0.553882	0.647429	chr8-53378720-53379655
9.9059	0.194102	0.327912	0.591933	0.553896	0.647434	chr11-27186998-27187985
5.60555	0.181946	0.307387	0.591912	0.553909	0.647442	chr4-130805613-130807147
11.2754	0.189386	0.319986	0.591858	0.553945	0.647467	chr8-128151066-128152455
20.2549	0.195062	0.329602	0.591811	0.553977	0.647493	chr4-2409026-2410032
4.49513	0.177278	0.299589	0.591736	0.554027	0.647544	chr2-138395518-138396518
10.7458	0.196613	0.332493	0.591329	0.5543	0.647815	chr3-179945159-179946058
23.4838	0.14097	0.238411	0.591288	0.554328	0.647825	chr6-22062647-22063766
9.32088	0.193356	0.327009	0.591286	0.554329	0.647825	chr12-82281315-82282374
8.21989	0.190765	0.322709	0.591137	0.554429	0.647922	chr12-34001966-34002915
6.9615	0.188023	0.318087	0.591104	0.554451	0.64794	chr3-146538827-146539839
5.14723	0.176197	0.29819	0.590888	0.554596	0.648068	chr1-115959480-115960433
7.4815	0.188268	0.318675	0.590785	0.554664	0.648134	chr20-4300203-4301119
5.43635	0.174134	0.294802	0.59068	0.554735	0.648205	chr17-74519891-74521204
14.0207	0.197775	0.334849	0.590641	0.554761	0.64822	chr2-85158856-85159923
8.4609	0.178057	0.301461	0.590646	0.554758	0.64822	chr7-118368178-118369068
3.01066	0.169814	0.287509	0.59064	0.554762	0.64822	chr21-22981505-22982110
3.46835	0.169147	0.286382	0.590634	0.554765	0.648221	chr6-156317881-156318866
13.416	0.191888	0.324972	0.590474	0.554873	0.648318	chr2-189477698-189478655
16.5568	0.203396	0.344466	0.590467	0.554878	0.64832	chr13-45909350-45910499
13.0837	0.19131	0.324068	0.590339	0.554964	0.648413	chr9-17530455-17531275
7.90494	0.179509	0.304081	0.590333	0.554968	0.648413	chr13-47483363-47484319
12.2102	0.189419	0.320922	0.590233	0.555035	0.64848	chr11-27503341-27504252
6.3182	0.183103	0.310229	0.590219	0.555044	0.648487	chr11-26763940-26764911
4.77195	0.178423	0.302303	0.590211	0.555049	0.648489	chr20-12455140-12456052
4.58424	0.170637	0.289123	0.590189	0.555064	0.648497	chr15-66808079-66809086
38.7541	0.201962	0.342237	0.590123	0.555108	0.64853	chr2-11152588-11153573
11.1742	0.189489	0.321187	0.589965	0.555214	0.64862	chr11-56883071-56884031
9.68958	0.188695	0.319952	0.589759	0.555353	0.64876	chr16-49700066-49701261
6.52479	0.187053	0.317189	0.589722	0.555377	0.648785	chr6-130949037-130949953
20.839	0.204447	0.346823	0.589485	0.555536	0.648923	chr3-107788133-107789121
25.8916	0.202482	0.343539	0.589401	0.555592	0.648969	chr19-6740545-6741576
4.78024	0.176444	0.29942	0.589284	0.555671	0.649037	chr21-25417669-25418467
8.33296	0.190038	0.322521	0.589229	0.555708	0.649068	chr3-195612120-195613127
2.12452	0.152197	0.2583	0.589224	0.555711	0.649068	chr6-32636842-32637717
8.15114	0.186697	0.316876	0.589181	0.55574	0.649086	chr5-5775057-5775991
7.62862	0.186623	0.316804	0.58908	0.555807	0.649133	chr2-65654205-65655166
12.1843	0.195219	0.331401	0.589073	0.555812	0.649135	chr7-48458635-48459683
21.1535	0.197352	0.335083	0.588965	0.555885	0.64919	chr10-70723946-70724927
36.6491	0.210707	0.357792	0.58891	0.555922	0.649211	chr8-29060569-29062121
7.94028	0.182881	0.310584	0.58883	0.555976	0.649236	chr6-42178856-42180001
10.4974	0.190846	0.324103	0.588845	0.555965	0.649236	chr8-28328630-28329633
6.77683	0.187744	0.318857	0.588801	0.555995	0.649248	chr2-183788544-183789506
5.35688	0.182709	0.310307	0.588802	0.555994	0.649248	chr9-73984697-73985770
16.579	0.200572	0.340681	0.588736	0.556038	0.64928	chr22-32331151-32332552
14.94	0.198275	0.336915	0.588503	0.556195	0.649415	chr9-124307185-124308118
12.8374	0.196468	0.333849	0.588493	0.556201	0.649419	chr1-51325431-51326478
9.21091	0.18711	0.31799	0.588415	0.556254	0.649452	chr12-116436337-116437303
9.02207	0.191718	0.325855	0.588353	0.556296	0.649493	chr6-144046396-144047340
11.6251	0.187772	0.319163	0.588327	0.556313	0.649506	chr13-54699691-54700617
9.96886	0.190006	0.322967	0.588315	0.556321	0.649511	chr2-33250382-33251381
13.1514	0.192959	0.328019	0.588255	0.556361	0.649546	chr12-15725863-15726898
28.2937	0.197976	0.336628	0.588117	0.556454	0.649634	chr10-71735672-71736733
9.54203	0.195758	0.332869	0.588092	0.55647	0.649649	chr14-20933911-20935648
20.3338	0.201643	0.3429	0.588052	0.556498	0.649673	chr16-58099343-58100355
8.31225	0.189407	0.322154	0.587941	0.556572	0.649748	chr12-44650341-44651415
16.4682	0.19881	0.338189	0.587865	0.556623	0.649796	chr8-102726457-102727426
11.3915	0.197658	0.336302	0.587739	0.556708	0.649859	chr8-142186450-142187288
11.6506	0.186995	0.318227	0.587615	0.556791	0.649937	chr6-170116567-170117780
4.62173	0.180558	0.307358	0.587452	0.5569	0.650012	chr6-151502841-151503859
5.76407	0.181607	0.309166	0.587408	0.556929	0.650027	chr13-88455788-88457240
6.67106	0.174619	0.297344	0.587261	0.557028	0.65013	chr8-62735838-62736775
6.10251	0.18133	0.308872	0.587073	0.557155	0.650266	chr11-60511776-60512723
6.13531	0.184125	0.313702	0.586942	0.557242	0.650348	chr7-118082301-118083781
10.8007	0.176959	0.301496	0.586936	0.557247	0.65035	chr3-73794604-73795490
11.7818	0.196855	0.335424	0.586886	0.55728	0.650381	chr15-38223068-38224045
3.5327	0.169748	0.28924	0.586877	0.557287	0.650384	chr17-71942454-71943348
15.1322	0.19696	0.335633	0.58683	0.557318	0.650414	chr2-120246093-120247009
9.60182	0.190935	0.325389	0.586788	0.557346	0.65044	chr5-110594065-110595151
7.79709	0.180982	0.308509	0.586636	0.557448	0.650537	chr4-17055317-17056298
10.0367	0.186557	0.318036	0.586591	0.557478	0.650564	chr12-108918890-108919809
7.00421	0.187082	0.31894	0.586573	0.557491	0.650574	chr10-129243965-129244930
7.4864	0.180802	0.308244	0.586555	0.557503	0.650581	chr4-85489119-85490031
3.72285	0.170258	0.290275	0.586541	0.557512	0.650588	chrX-94239781-94240906
16.7561	0.196613	0.335259	0.58645	0.557573	0.650639	chr9-21622567-21623554
11.8798	0.191393	0.326401	0.586372	0.557625	0.650687	chr5-102293469-102294448
9.33379	0.189435	0.323067	0.586363	0.557631	0.650687	chr10-56646251-56647351
8.60971	0.185574	0.316553	0.586233	0.557719	0.65077	chr13-103600989-103601978
7.00112	0.186802	0.31879	0.585973	0.557894	0.65093	chr9-123970081-123971875
10.5254	0.191898	0.327506	0.585936	0.557919	0.650949	chr6-86307510-86308534
13.3384	0.189506	0.323486	0.585826	0.557992	0.651003	chr17-8293913-8294674
6.651	0.186521	0.318409	0.58579	0.558016	0.651021	chr9-91579910-91581349
10.4803	0.191689	0.327292	0.585682	0.558089	0.651083	chr22-43168174-43169341
9.05083	0.174117	0.297305	0.585651	0.55811	0.651103	chr9-27575890-27577428
23.6779	0.136737	0.2335	0.585597	0.558146	0.651129	chr5-88826847-88827819
17.4344	0.180026	0.307438	0.58557	0.558165	0.651147	chr6-163716219-163717242
9.93706	0.188631	0.322141	0.585556	0.558174	0.651153	chr5-146333734-146334766
8.53335	0.191033	0.326271	0.585504	0.558209	0.651171	chr5-90097269-90098278
4.2903	0.170888	0.291874	0.585488	0.55822	0.651175	chr22-11064646-11065511
9.21796	0.18251	0.311778	0.585383	0.55829	0.651249	chr2-208225206-208226158
7.74077	0.188182	0.321501	0.585323	0.558331	0.651285	chr6-104990965-104991780
5.85716	0.181975	0.311006	0.585118	0.558469	0.651394	chr9-114648261-114649177
12.4565	0.195186	0.333709	0.584901	0.558615	0.651534	chr8-53193846-53194746
2.26629	0.16084	0.275109	0.584643	0.558788	0.651687	chr2-191436150-191437201
34.896	0.209138	0.357724	0.584635	0.558793	0.651689	chr6-90069997-90070827
6.64295	0.186	0.318178	0.584577	0.558832	0.65172	chr9-31002467-31003527
13.4783	0.188433	0.322379	0.584507	0.558879	0.651765	chr11-66983493-66984536
10.4464	0.186842	0.319703	0.584424	0.558935	0.651807	chr14-37891498-37892498
6.21344	0.182971	0.3131	0.584386	0.55896	0.651821	chr10-65084264-65085351
2.50086	0.163842	0.280385	0.584347	0.558987	0.651839	chr4-153654554-153655381
9.77683	0.191653	0.327991	0.584324	0.559003	0.65185	chr16-34050771-34051726
7.34368	0.188196	0.322109	0.584263	0.559043	0.651894	chr3-94523484-94524598
14.8484	0.198875	0.340419	0.584206	0.559082	0.651923	chr21-32093429-32094410
7.80491	0.188581	0.322804	0.584196	0.559088	0.651926	chr10-79583937-79584867
9.74446	0.19125	0.327387	0.58417	0.559106	0.651939	chr20-19491124-19492121
15.3714	0.196373	0.336183	0.584125	0.559136	0.651965	chr1-193377665-193378595
18.2669	0.195302	0.334355	0.584116	0.559142	0.651965	chr4-17332570-17333709
9.18223	0.189858	0.325194	0.583832	0.559334	0.652145	chr8-50943645-50944615
10.7964	0.190221	0.325887	0.583703	0.55942	0.652218	chr6-37578776-37579572
7.84895	0.187753	0.321665	0.583691	0.559428	0.652223	chr1-33770367-33771334
12.5333	0.188251	0.322536	0.58366	0.559449	0.65224	chr2-74489560-74490498
21.7735	0.197576	0.338549	0.583597	0.559491	0.652281	chr6-140337013-140337902
1.94113	0.153986	0.263955	0.583379	0.559638	0.65244	chr11-14554632-14555625
10.0954	0.191463	0.328214	0.583348	0.559659	0.652456	chr5-113557199-113558052
6.60665	0.179618	0.30793	0.583307	0.559687	0.652477	chr5-99789336-99790275
7.95182	0.188078	0.322488	0.58321	0.559752	0.652537	chr11-57796215-57797089
4.87594	0.177376	0.304179	0.583131	0.559805	0.652579	chr14-24688244-24689186
8.30249	0.179472	0.307796	0.583087	0.559835	0.652598	chr4-103379564-103380698
6.76543	0.180177	0.309006	0.583087	0.559835	0.652598	chr6-72824876-72826060
12.3982	0.188932	0.324029	0.58307	0.559846	0.652603	chr5-30480535-30481544
5.4461	0.174975	0.300153	0.582953	0.559925	0.652663	chr4-152151500-152152418
17.194	0.203498	0.349084	0.582949	0.559928	0.652663	chr8-125611706-125613997
7.10969	0.184279	0.316125	0.582931	0.559939	0.652672	chr6-62506017-62507727
9.58891	0.180013	0.308843	0.582864	0.559985	0.652713	chr2-44042817-44043616
6.95855	0.183305	0.314509	0.582827	0.56001	0.652722	chr6-66772676-66773760
4.35366	0.176761	0.303355	0.582689	0.560103	0.652818	chr9-103917210-103918096
18.2261	0.196969	0.338062	0.582642	0.560134	0.652843	chr7-129831224-129832561
17.1147	0.190078	0.326235	0.582643	0.560134	0.652843	chr10-94411337-94412305
14.5841	0.195838	0.336143	0.582602	0.560161	0.652859	chr6-44594171-44595284
13.2151	0.192004	0.329574	0.582581	0.560176	0.652868	chr3-107019255-107020210
6.97816	0.184369	0.31648	0.58256	0.56019	0.65288	chr5-113757171-113758097
9.05251	0.18268	0.313619	0.58249	0.560237	0.652927	chr18-44983830-44984699
8.01388	0.190199	0.32658	0.582395	0.560301	0.65299	chr14-97154224-97155167
14.94	0.19718	0.338596	0.582345	0.560334	0.653025	chr17-57546490-57547464
11.4655	0.187506	0.321995	0.582328	0.560346	0.653034	chr11-130725942-130726947
5.12125	0.178132	0.305922	0.582279	0.560379	0.653053	chr11-86419531-86420510
5.308	0.180371	0.309773	0.582269	0.560386	0.653057	chr5-94679007-94679935
14.1232	0.189802	0.326033	0.582157	0.560461	0.653109	chr1-102554564-102555494
17.0624	0.182807	0.314056	0.582084	0.56051	0.65315	chr12-108320241-108321294
7.87476	0.175932	0.302288	0.582002	0.560565	0.653192	chr7-145942600-145943533
17.6724	0.192859	0.331366	0.582013	0.560558	0.653192	chr8-139633326-139635447
16.0199	0.196907	0.338328	0.582	0.560567	0.653192	chr9-33931234-33932156
16.5243	0.19681	0.338158	0.582007	0.560562	0.653192	chr13-80064160-80065167
14.958	0.195729	0.336356	0.581911	0.560627	0.65325	chr20-58784463-58785333
20.5044	0.198421	0.341	0.58188	0.560647	0.653266	chr12-124946300-124947326
2.54007	0.159353	0.27393	0.581729	0.560749	0.653333	chr11-78839987-78841113
12.8714	0.189628	0.325979	0.581717	0.560757	0.653336	chr13-30303856-30304885
26.148	0.193584	0.332979	0.581371	0.56099	0.653527	chr11-64296610-64297591
10.5164	0.187658	0.322839	0.581275	0.561055	0.653574	chr4-35108626-35109602
8.62939	0.180932	0.311267	0.581277	0.561054	0.653574	chr4-108941529-108943045
4.95855	0.175819	0.302525	0.581172	0.561125	0.653646	chr2-106344407-106345929
9.70028	0.186753	0.321389	0.58108	0.561187	0.6537	chr12-13879658-13880813
16.1928	0.184325	0.317223	0.581056	0.561203	0.65371	chr9-18891923-18892910
16.6052	0.197994	0.340883	0.580825	0.561358	0.653832	chr2-169299057-169300055
6.18218	0.181409	0.312427	0.580644	0.561481	0.653939	chr7-53573315-53574296
6.5483	0.174244	0.300147	0.58053	0.561557	0.654011	chr2-237519527-237520505
6.33061	0.182271	0.31399	0.5805	0.561577	0.654015	chr8-34157132-34158145
7.27292	0.184471	0.317834	0.580399	0.561646	0.654083	chr8-74505635-74506674
4.75576	0.174134	0.300057	0.580338	0.561687	0.654119	chr2-157341105-157341717
8.48385	0.185871	0.32028	0.58034	0.561685	0.654119	chr7-9002323-9003346
9.02031	0.188687	0.325155	0.580298	0.561714	0.654142	chr11-114928038-114929978
10.8756	0.190178	0.327757	0.580242	0.561751	0.654174	chr5-37125876-37126952
11.7486	0.193028	0.332681	0.580218	0.561768	0.654189	chr5-149759185-149760305
6.03524	0.18349	0.31631	0.580094	0.561851	0.654255	chr10-53248932-53249850
7.53651	0.186014	0.320711	0.580006	0.56191	0.654296	chr6-60599809-60600725
10.1007	0.1828	0.315202	0.579946	0.561951	0.654327	chr10-13893941-13894851
18.0643	0.198896	0.343083	0.579733	0.562095	0.654461	chr14-75677347-75678257
5.10251	0.174242	0.300587	0.579674	0.562134	0.654497	chr2-136819162-136820082
8.45424	0.185469	0.319975	0.579637	0.562159	0.654522	chr18-22200265-22201244
10.7076	0.191412	0.330245	0.579607	0.56218	0.654534	chr8-48467092-48468344
9.48278	0.190939	0.329474	0.579526	0.562234	0.654585	chr12-76169005-76170261
6.81171	0.170696	0.294562	0.579493	0.562257	0.654596	chr12-33930293-33931324
8.49467	0.18309	0.315992	0.579414	0.56231	0.654625	chr11-25797004-25797975
7.03698	0.184074	0.31772	0.579358	0.562348	0.654666	chr12-30151242-30152243
4.65772	0.17679	0.305158	0.579338	0.562361	0.654677	chr4-11575370-11576369
7.54475	0.181876	0.313949	0.579315	0.562377	0.65469	chr2-79629516-79630387
9.52253	0.190016	0.328004	0.579311	0.562379	0.65469	chr4-68193849-68194866
7.06156	0.183771	0.317246	0.579271	0.562407	0.654718	chr2-183416378-183417478
7.06355	0.183568	0.316923	0.579219	0.562441	0.654742	chr13-51971524-51972631
13.9371	0.195651	0.337781	0.579224	0.562438	0.654742	chr20-36366703-36367582
4.6668	0.166985	0.288406	0.578994	0.562593	0.65488	chr5-44835432-44836448
10.3611	0.190098	0.328324	0.578993	0.562594	0.65488	chr11-5025617-5026613
16.0563	0.189752	0.327777	0.578905	0.562654	0.654926	chr3-70001597-70002402
8.61214	0.177582	0.306823	0.578776	0.56274	0.655011	chr4-46176259-46177191
2.79419	0.1573	0.271804	0.578726	0.562774	0.655046	chr7-146309140-146310043
4.82509	0.165177	0.285456	0.578644	0.56283	0.655067	chr17-34246031-34247094
16.1855	0.194165	0.335754	0.578296	0.563064	0.655276	chr6-64763742-64764723
10.1796	0.185213	0.320319	0.578216	0.563118	0.655335	chr11-131426007-131426990
13.6642	0.191073	0.330483	0.578163	0.563154	0.65537	chr8-37419411-37420321
5.48796	0.172118	0.297749	0.578065	0.56322	0.655438	chr3-44387106-44387929
6.29423	0.182757	0.316287	0.57782	0.563385	0.655594	chr1-164794116-164795125
27.015	0.201638	0.348966	0.577814	0.56339	0.655595	chr17-17684836-17687065
7.80597	0.174358	0.301772	0.577781	0.563412	0.655606	chr5-144028044-144029409
8.31149	0.187186	0.324014	0.577708	0.563461	0.655639	chr11-36360396-36361197
20.5726	0.197613	0.342195	0.577488	0.56361	0.655772	chr12-94626842-94627784
20.9585	0.198022	0.342963	0.577387	0.563678	0.655827	chr7-37245033-37245964
8.70554	0.174508	0.302242	0.577377	0.563685	0.655831	chr12-8527117-8528105
10.4321	0.185093	0.320627	0.577286	0.563746	0.65589	chr6-143689770-143690755
1.69905	0.146694	0.254119	0.577265	0.563761	0.655903	chr6-76062550-76063500
12.7298	0.18043	0.312729	0.576954	0.563971	0.656092	chr8-4713251-4714370
8.43249	0.184408	0.319622	0.576957	0.563968	0.656092	chr12-72812638-72813692
15.4941	0.189353	0.32821	0.576926	0.563989	0.65611	chr21-10538836-10539799
9.5989	0.188743	0.327181	0.576877	0.564022	0.656144	chr4-6527549-6528513
10.3064	0.189523	0.328626	0.576713	0.564133	0.656254	chr3-157209839-157210840
14.4105	0.186562	0.323532	0.576641	0.564182	0.656298	chr5-174070546-174071446
5.33763	0.175318	0.304085	0.576545	0.564247	0.656341	chr5-163738587-163739370
6.326	0.181618	0.31502	0.576529	0.564258	0.65635	chr12-24152600-24154541
8.7493	0.178418	0.309509	0.576455	0.564308	0.656392	chr3-73862229-73863178
4.63811	0.174615	0.302923	0.576434	0.564322	0.656401	chr11-109764757-109765684
8.73615	0.187187	0.324739	0.576424	0.564329	0.656405	chr2-53566813-53567598
9.03112	0.186802	0.3241	0.576371	0.564364	0.656438	chr4-32506452-32507424
8.6933	0.187874	0.325977	0.576342	0.564384	0.656452	chr8-48083604-48084693
6.11192	0.182124	0.316064	0.576225	0.564463	0.656513	chr5-62739480-62740416
14.1952	0.192345	0.333816	0.576202	0.564478	0.656527	chrX-6442200-6443102
7.78918	0.179859	0.312255	0.576002	0.564614	0.656668	chr5-121640019-121641002
5.65772	0.178142	0.309278	0.575996	0.564618	0.656669	chr7-145134196-145135132
23.047	0.200655	0.348413	0.575913	0.564674	0.656726	chr3-171746935-171747870
16.3038	0.196151	0.340753	0.575642	0.564857	0.656876	chr13-59653253-59654534
1.97145	0.156787	0.272395	0.575587	0.564894	0.656911	chr6-80465152-80465886
7.16368	0.180682	0.313937	0.575536	0.564929	0.656947	chr12-120996192-120997116
9.62186	0.188027	0.326735	0.575471	0.564973	0.656982	chr14-77940025-77941000
8.19779	0.186153	0.323589	0.575276	0.565105	0.657103	chr2-168679676-168681139
16.698	0.190806	0.331716	0.575209	0.56515	0.65714	chr13-55334067-55335136
22.3183	0.190219	0.330727	0.575154	0.565187	0.657166	chr3-133705866-133706728
10.4093	0.188727	0.328152	0.575121	0.565209	0.657177	chr5-2153086-2154171
7.93101	0.176304	0.306572	0.575082	0.565236	0.657204	chr14-38341643-38342674
18.0481	0.186723	0.32471	0.575046	0.56526	0.657216	chr12-19107406-19108399
4.55968	0.172715	0.300379	0.574989	0.565299	0.657252	chr12-81102101-81103070
12.4501	0.189207	0.329169	0.574802	0.565425	0.657367	chrX-11702154-11703118
10.676	0.18879	0.328454	0.574784	0.565438	0.657375	chr6-44845325-44846360
1.67679	0.151889	0.264423	0.574416	0.565687	0.657608	chr16-81532262-81533164
5.07847	0.169877	0.295821	0.574254	0.565796	0.65772	chr5-128389083-128390052
7.5507	0.182979	0.318661	0.574214	0.565823	0.657739	chr10-56807292-56808463
5.19384	0.174815	0.304472	0.574158	0.565861	0.657779	chr12-1523006-1524195
19.9479	0.191376	0.33335	0.574098	0.565902	0.657813	chr22-16591764-16592731
8.4811	0.17932	0.312392	0.574021	0.565954	0.657855	chrX-103920528-103921754
10.1003	0.189863	0.330764	0.574015	0.565958	0.657856	chr22-31844838-31845814
12.5491	0.191367	0.333391	0.574	0.565968	0.657859	chr11-66467891-66468633
24.0233	0.192221	0.3349	0.573965	0.565991	0.657875	chr8-17669567-17670702
6.46702	0.177806	0.309805	0.573927	0.566017	0.657892	chr8-85204409-85205960
5.85941	0.16994	0.296136	0.573859	0.566063	0.657934	chr2-207500259-207501757
4.61888	0.169472	0.295326	0.57385	0.56607	0.657937	chr2-141307394-141308346
7.44848	0.179237	0.312366	0.573805	0.5661	0.657961	chr13-32645610-32646574
3.91375	0.157802	0.275026	0.573771	0.566123	0.657979	chr3-163793380-163794362
7.58104	0.178399	0.310935	0.573749	0.566138	0.657989	chr1-151770726-151771631
4.23738	0.161955	0.282368	0.573558	0.566267	0.658115	chr7-113132708-113133572
13.0354	0.183507	0.319955	0.573539	0.56628	0.658122	chr1-223018113-223019099
8.09232	0.182333	0.317907	0.573541	0.566279	0.658122	chr7-65837178-65838070
9.27201	0.182947	0.319006	0.57349	0.566313	0.658148	chr7-116177971-116178946
14.8764	0.190412	0.332086	0.573382	0.566386	0.658217	chr18-68556990-68557922
12.3125	0.182921	0.319062	0.573308	0.566436	0.658271	chr14-99363552-99364557
4.55968	0.170682	0.297721	0.573294	0.566446	0.658276	chr5-122454188-122455143
5.81367	0.175494	0.306132	0.573263	0.566467	0.658295	chr9-17991490-17992507
12.2082	0.182281	0.318016	0.573181	0.566522	0.65834	chr3-38036891-38037957
17.8798	0.189216	0.330135	0.573147	0.566545	0.658359	chr5-180639488-180640499
9.21762	0.184362	0.321751	0.572995	0.566648	0.658444	chr5-98790973-98791883
5.55109	0.171777	0.299818	0.572936	0.566688	0.658477	chr11-9060279-9061242
12.4485	0.186023	0.324726	0.572862	0.566738	0.658531	chr18-10407882-10408809
7.73711	0.182192	0.318098	0.572753	0.566812	0.6586	chr11-5960490-5961390
8.8329	0.189406	0.3307	0.572742	0.56682	0.658605	chr19-16127500-16128551
5.52047	0.171758	0.299927	0.572668	0.566869	0.658655	chr2-10246080-10247136
6.71801	0.176861	0.308927	0.5725	0.566983	0.658751	chr14-40073845-40074770
14.3244	0.194545	0.339876	0.572401	0.56705	0.658817	chr2-45004353-45005393
6.03046	0.175065	0.305852	0.572385	0.567061	0.658826	chr14-60975204-60976194
16.495	0.197459	0.345017	0.572318	0.567107	0.658869	chr8-47197850-47199591
8.5304	0.186092	0.325171	0.572291	0.567125	0.658876	chr3-26942398-26943271
9.88453	0.180951	0.316195	0.572278	0.567134	0.658882	chr12-55498171-55499165
17.1939	0.179323	0.313372	0.572238	0.56716	0.658901	chr1-159977307-159978358
6.80836	0.170777	0.298458	0.572198	0.567188	0.658921	chr8-133892181-133893194
4.85856	0.173762	0.30376	0.572036	0.567297	0.659024	chr7-31338013-31339056
11.1652	0.192126	0.335895	0.571982	0.567334	0.659059	chr3-32890313-32891463
7.71977	0.181192	0.316877	0.571808	0.567452	0.659144	chr2-67542438-67543388
4.79735	0.170896	0.298886	0.571775	0.567474	0.659166	chr4-94527491-94528302
15.2902	0.184222	0.322197	0.571768	0.567479	0.659168	chr3-27103363-27104206
8.08547	0.181783	0.317985	0.571672	0.567544	0.659222	chr8-55300204-55301113
12.502	0.192038	0.335943	0.571639	0.567567	0.659233	chr10-109040374-109041302
14.4436	0.188323	0.329497	0.571548	0.567629	0.659284	chr5-143811932-143813078
4.29524	0.171101	0.299418	0.571446	0.567698	0.659348	chr4-143368729-143369586
8.25588	0.174107	0.3047	0.571406	0.567724	0.65936	chr11-107320608-107321580
6.69931	0.174622	0.30577	0.571089	0.56794	0.65955	chr6-84831731-84832668
11.4353	0.182233	0.319113	0.571063	0.567957	0.659567	chr8-20287670-20288726
5.9546	0.175896	0.308065	0.570971	0.56802	0.659619	chr6-101292809-101293847
7.5124	0.182411	0.319506	0.570917	0.568056	0.659649	chr10-90436308-90437318
4.85716	0.176552	0.309327	0.570762	0.568161	0.659743	chr7-105962911-105963843
14.6688	0.184236	0.322833	0.570684	0.568214	0.659785	chr7-130367524-130368586
6.83462	0.169466	0.29699	0.570611	0.568263	0.65983	chr12-82314219-82315155
4.07571	0.170188	0.298294	0.570537	0.568313	0.659872	chr1-81445792-81446840
5.53375	0.166927	0.292583	0.570529	0.568319	0.659875	chr8-49171720-49172750
16.5775	0.152838	0.267894	0.570518	0.568327	0.659877	chr14-89589308-89590442
7.21801	0.177877	0.311806	0.570473	0.568357	0.659906	chr21-26403504-26404186
8.32469	0.172185	0.30184	0.570451	0.568372	0.659912	chr1-101661278-101662269
7.23895	0.17373	0.304607	0.570342	0.568446	0.659982	chr2-71742426-71743472
5.04301	0.163302	0.286444	0.570101	0.568609	0.660139	chr3-108818070-108819002
11.3929	0.188934	0.331432	0.570054	0.568641	0.66016	chrX-127666639-127667634
6.18713	0.177374	0.311212	0.569947	0.568714	0.660225	chr1-180101515-180102454
11.1983	0.1872	0.328503	0.569859	0.568773	0.660271	chr8-23159995-23161346
15.3723	0.184961	0.324621	0.569776	0.568829	0.660319	chr7-5308704-5309641
10.6429	0.185682	0.326017	0.569546	0.568985	0.660451	chr3-169630528-169631462
8.72927	0.17068	0.299673	0.569555	0.56898	0.660451	chr5-105090155-105091725
6.77647	0.180482	0.316944	0.569445	0.569054	0.660503	chr3-58666361-58667346
5.87057	0.178275	0.313082	0.569419	0.569072	0.660508	chr6-12339598-12340643
8.87341	0.185826	0.326343	0.569419	0.569072	0.660508	chr13-68930306-68931222
11.0807	0.18354	0.322344	0.569392	0.56909	0.660525	chr8-111721560-111722559
15.7346	0.184978	0.324936	0.569277	0.569168	0.660607	chr1-167462074-167463102
13.2772	0.18921	0.332389	0.569243	0.569191	0.660615	chr1-24119948-24121181
4.5989	0.170598	0.299741	0.569151	0.569254	0.660679	chr5-153901229-153902131
15.6249	0.192676	0.338552	0.569119	0.569276	0.660701	chr14-70822608-70823494
7.26877	0.18203	0.319882	0.569055	0.569319	0.660747	chr1-189977031-189978018
13.3096	0.185782	0.326506	0.568999	0.569357	0.660782	chr20-20826721-20828084
4.76242	0.168644	0.296404	0.568965	0.56938	0.660806	chr13-54440705-54441619
5.29526	0.175719	0.3089	0.568853	0.569456	0.660885	chr5-97569676-97570614
17.3973	0.193142	0.339559	0.568804	0.569489	0.660912	chr5-91229780-91230845
5.30619	0.16749	0.294479	0.568766	0.569515	0.66093	chr15-70325890-70326933
21.5321	0.188901	0.332137	0.568745	0.569529	0.660943	chr19-46527820-46528943
18.4705	0.177971	0.312927	0.568729	0.56954	0.660951	chr19-47381670-47382742
8.22286	0.183553	0.322826	0.568582	0.56964	0.661043	chr6-103819561-103820627
15.1905	0.185089	0.325532	0.568574	0.569645	0.661045	chr11-107176302-107177341
6.4528	0.17714	0.311574	0.568531	0.569675	0.661076	chr3-193418412-193420246
1.77537	0.149681	0.263297	0.568489	0.569703	0.661104	chr2-54875048-54875474
5.42322	0.167067	0.293896	0.568457	0.569725	0.661118	chr8-91542135-91543180
13.213	0.189533	0.333464	0.568377	0.569779	0.661161	chr3-127604385-127605349
12.3749	0.183603	0.323127	0.568207	0.569894	0.661281	chr19-35805349-35807058
8.03326	0.180314	0.317361	0.568166	0.569922	0.661302	chr1-153524965-153526915
13.2542	0.183996	0.323853	0.568145	0.569936	0.661311	chr9-22366429-22367841
23.7556	0.197565	0.347796	0.568047	0.570003	0.661376	chr7-45592691-45593586
15.7802	0.188972	0.332729	0.567945	0.570072	0.661449	chr22-21738920-21739786
8.90362	0.172269	0.303329	0.567926	0.570085	0.661459	chr3-189807949-189808840
10.8703	0.187584	0.330322	0.567883	0.570114	0.661486	chr13-93242075-93243048
12.9518	0.190384	0.335277	0.567842	0.570142	0.661501	chr4-177505048-177506045
6.44014	0.179703	0.316482	0.567816	0.57016	0.66151	chr8-139495040-139495892
7.88468	0.183121	0.322529	0.567766	0.570194	0.661545	chr3-165625758-165626672
6.55833	0.179121	0.315486	0.567761	0.570197	0.661545	chr6-147499868-147501556
8.16058	0.182651	0.321787	0.567614	0.570297	0.661637	chr5-5613261-5614357
16.8898	0.186549	0.32866	0.567606	0.570303	0.661637	chr8-107510831-107511758
8.78402	0.182721	0.321987	0.567481	0.570387	0.661722	chr3-152873554-152874533
10.0303	0.187096	0.329798	0.567306	0.570507	0.661828	chr17-1916816-1917763
6.54169	0.177092	0.312208	0.567225	0.570561	0.661877	chr9-98702020-98702800
8.94834	0.184748	0.325715	0.567208	0.570573	0.661881	chr13-64263332-64264289
7.1981	0.174177	0.307126	0.567118	0.570634	0.661932	chr3-120792104-120792965
16.9235	0.194667	0.343326	0.567004	0.570712	0.66201	chr8-132486398-132487530
7.11566	0.155803	0.274868	0.56683	0.57083	0.662111	chr1-50108224-50109221
19.3092	0.179206	0.316189	0.566768	0.570872	0.662142	chr3-124518083-124519047
18.8134	0.195465	0.344882	0.566758	0.570879	0.662142	chr15-42725940-42726819
14.6471	0.193725	0.341814	0.566754	0.570881	0.662142	chr17-74866303-74867229
32.8315	0.201992	0.356437	0.566696	0.570921	0.662178	chr4-99453582-99455302
7.9615	0.183823	0.324379	0.566693	0.570923	0.662178	chr4-182203279-182204088
7.46253	0.169929	0.299894	0.566631	0.570965	0.662219	chr6-55340496-55341435
6.53373	0.180699	0.318941	0.566559	0.571014	0.662256	chr3-178576114-178577382
6.42799	0.173492	0.306228	0.566543	0.571024	0.662264	chr12-94834586-94835198
10.0007	0.181416	0.32033	0.566341	0.571162	0.662387	chr7-48607969-48608918
5.02073	0.170839	0.301742	0.566176	0.571274	0.662501	chr14-26142828-26143864
9.88171	0.185729	0.328049	0.566161	0.571285	0.662506	chr2-128384401-128385316
9.57944	0.184205	0.325367	0.566145	0.571296	0.662509	chr14-81595606-81596635
6.51955	0.17315	0.305854	0.56612	0.571312	0.662512	chr5-108732275-108733088
23.0738	0.18752	0.331331	0.565958	0.571422	0.662601	chr15-101264508-101265548
11.4913	0.18797	0.332155	0.565912	0.571454	0.662633	chr4-2399281-2400200
13.2852	0.190571	0.336753	0.565908	0.571456	0.662633	chr11-72045525-72046500
9.78691	0.185935	0.328567	0.565898	0.571463	0.662634	chrX-80520511-80521464
6.18966	0.164703	0.291275	0.565454	0.571765	0.662922	chr3-160869738-160870985
10.3048	0.18403	0.325512	0.565355	0.571832	0.662984	chr8-119770632-119771623
7.9486	0.18229	0.322452	0.565324	0.571854	0.663001	chr6-47653689-47654628
4.83419	0.17146	0.303321	0.565275	0.571887	0.663015	chr4-18994675-18995672
6.79248	0.165627	0.293012	0.565257	0.571899	0.663021	chr9-11379562-11380552
11.8017	0.187063	0.330951	0.565229	0.571918	0.66304	chr15-84797654-84798503
15.532	0.184025	0.32564	0.565117	0.571994	0.663108	chr6-154150958-154152016
2.01066	0.15312	0.270976	0.565067	0.572028	0.663138	chrX-129178294-129178837
18.9201	0.178827	0.316532	0.564957	0.572103	0.66319	chr17-28734601-28735734
23.1546	0.184166	0.325993	0.56494	0.572115	0.663195	chr15-40458309-40459304
6.38657	0.178296	0.31568	0.5648	0.57221	0.663274	chr11-86588367-86589309
16.1541	0.186524	0.330249	0.5648	0.57221	0.663274	chr14-99128866-99129795
16.9231	0.178275	0.315646	0.564793	0.572215	0.663275	chr19-51126801-51129504
6.02033	0.177578	0.314503	0.56463	0.572325	0.663379	chr10-10372026-10373010
7.59539	0.171427	0.303678	0.564503	0.572412	0.663455	chr18-75779239-75780071
8.1167	0.182537	0.323404	0.564424	0.572465	0.663501	chr10-17031486-17032583
2.15557	0.152734	0.270621	0.564384	0.572493	0.663527	chr1-222654546-222655504
23.2499	0.187139	0.331589	0.564372	0.572501	0.663527	chr19-34667796-34668658
6.28517	0.176383	0.312562	0.564314	0.572541	0.663563	chr6-104203952-104204909
6.6802	0.173769	0.307931	0.564312	0.572542	0.663563	chr10-119509577-119510657
5.78006	0.173175	0.306939	0.5642	0.572618	0.66363	chr21-30689295-30690251
9.23493	0.181935	0.322483	0.564169	0.572639	0.663638	chr19-7933095-7933989
5.25723	0.173947	0.308391	0.564048	0.572722	0.66371	chr4-58295089-58295867
9.01691	0.184491	0.327153	0.563928	0.572803	0.663784	chr3-78944378-78945391
4.46164	0.16899	0.299702	0.56386	0.57285	0.66383	chr6-161769434-161770451
6.90429	0.179632	0.318671	0.563692	0.572964	0.663934	chr13-72946581-72947539
10.0139	0.181296	0.321639	0.563664	0.572983	0.663952	chr9-21255200-21256280
7.51198	0.173897	0.30862	0.563465	0.573118	0.664069	chr11-134542931-134543899
12.8526	0.192451	0.34156	0.563446	0.573131	0.66408	chr20-57787045-57789026
6.02438	0.172263	0.305738	0.563431	0.573141	0.664087	chr12-60607612-60608528
7.71645	0.16738	0.29711	0.563362	0.573188	0.664126	chr13-80887882-80888782
5.90644	0.172351	0.306009	0.563222	0.573284	0.664218	chr3-137692596-137693799
1.87341	0.149653	0.265721	0.563194	0.573303	0.664227	chr10-11056780-11058300
6.0725	0.172682	0.306736	0.562964	0.573459	0.664384	chr4-31238389-31239364
7.41856	0.181047	0.321613	0.562935	0.573479	0.664395	chr10-87015583-87016558
7.431	0.178596	0.31738	0.56272	0.573625	0.664524	chr13-33996378-33997241
9.74597	0.18216	0.323723	0.562702	0.573638	0.664532	chr9-35910213-35911132
17.9583	0.183813	0.326663	0.562699	0.57364	0.664532	chr13-110524329-110526449
13.0513	0.188142	0.334416	0.562599	0.573708	0.664595	chr1-178958463-178959390
9.93208	0.175012	0.311098	0.562563	0.573733	0.66462	chr7-108178204-108179218
14.052	0.185738	0.330234	0.562443	0.573815	0.664705	chr16-49767596-49768809
14.6558	0.187927	0.334207	0.562308	0.573906	0.664781	chr15-65372672-65373888
9.6263	0.183082	0.32579	0.561964	0.574141	0.66499	chr4-63627720-63628731
10.5696	0.178857	0.318273	0.561961	0.574143	0.66499	chr5-2175554-2176463
9.43454	0.185287	0.32976	0.561884	0.574195	0.66503	chr1-100808359-100809420
11.7163	0.18252	0.324839	0.561878	0.574199	0.66503	chr3-194346571-194347738
10.7165	0.186876	0.332639	0.561799	0.574253	0.665068	chr8-47950924-47951704
20.8687	0.180593	0.321509	0.561706	0.574317	0.665119	chr11-71548089-71550773
7.70792	0.17417	0.310079	0.561695	0.574324	0.665123	chr5-15924400-15925469
15.0004	0.184437	0.328403	0.561619	0.574376	0.665167	chr10-83995440-83996436
20.8724	0.190592	0.339462	0.561452	0.57449	0.665239	chr1-211526341-211527357
7.71021	0.178822	0.318498	0.561454	0.574488	0.665239	chr1-216398868-216399852
9.01549	0.180619	0.321722	0.561413	0.574516	0.665261	chr14-37620647-37621558
6.93223	0.178294	0.317608	0.561364	0.57455	0.665288	chr7-47840298-47841281
12.7752	0.187608	0.334217	0.561337	0.574568	0.665301	chr12-108915537-108916965
10.0111	0.186067	0.331493	0.561302	0.574592	0.665319	chr2-164539815-164540830
9.94484	0.179914	0.320536	0.561291	0.574599	0.665322	chrX-103250234-103251311
10.8323	0.177887	0.31695	0.561247	0.574629	0.66534	chr3-37736854-37737841
7.14792	0.178685	0.318402	0.561195	0.574665	0.665373	chr8-109218643-109219498
11.7266	0.185345	0.330284	0.561168	0.574683	0.66539	chr2-164622563-164623361
6.00447	0.173674	0.309504	0.561136	0.574705	0.665411	chr5-24750876-24751987
9.22917	0.182629	0.32547	0.561123	0.574714	0.665417	chr6-81422278-81423365
7.44593	0.178452	0.318047	0.561088	0.574738	0.665441	chr6-6999588-7000667
4.63811	0.170315	0.30358	0.561023	0.574782	0.665473	chr4-94911968-94912880
13.9212	0.181767	0.324086	0.56086	0.574893	0.665577	chr9-76108227-76109265
63.4238	0.199159	0.355107	0.560841	0.574906	0.665588	chr1-205921090-205922145
14.1672	0.181729	0.324039	0.560823	0.574918	0.665598	chr8-140258510-140259554
13.589	0.181346	0.323373	0.560796	0.574937	0.665616	chr4-146943643-146944582
2.31525	0.150317	0.268055	0.560768	0.574956	0.665633	chr9-10041607-10042389
5.24256	0.167426	0.298618	0.56067	0.575023	0.665692	chr5-128099868-128100565
6.90995	0.16944	0.302251	0.560594	0.575074	0.665743	chr20-8155648-8157405
7.27098	0.172592	0.307973	0.560413	0.575198	0.665853	chr22-18147786-18148735
5.61851	0.174154	0.310766	0.560402	0.575205	0.665858	chr14-46577476-46578303
22.8307	0.195231	0.348394	0.560374	0.575224	0.665876	chr12-74540615-74541644
5.52177	0.169143	0.301898	0.560264	0.5753	0.665944	chr13-49836287-49837397
19.5273	0.184325	0.329019	0.560227	0.575324	0.665964	chr17-77304045-77305445
19.6413	0.193566	0.345655	0.559999	0.57548	0.666111	chr2-85161152-85162240
11.4042	0.178578	0.318924	0.559939	0.575521	0.666147	chr15-52329539-52330528
5.80392	0.164795	0.294314	0.559929	0.575528	0.666151	chr6-65548641-65549453
7.99767	0.175755	0.313902	0.559905	0.575544	0.666162	chr13-41486818-41488240
13.8667	0.183735	0.328182	0.559858	0.575576	0.666191	chr10-79506098-79506981
8.80333	0.17606	0.314495	0.559818	0.575603	0.666202	chr21-31151435-31152717
7.5029	0.168004	0.300138	0.559755	0.575646	0.666228	chr13-93206470-93207316
6.89966	0.174449	0.31166	0.559742	0.575655	0.666234	chr5-83753451-83754368
5.53645	0.169739	0.303277	0.559681	0.575697	0.666264	chr2-166581143-166582223
7.04653	0.167941	0.300061	0.559689	0.575692	0.666264	chr11-103738767-103739804
10.7622	0.179444	0.320618	0.559682	0.575697	0.666264	chr12-20521671-20522546
10.388	0.178221	0.318525	0.55952	0.575807	0.666369	chr18-25043691-25044657
17.2126	0.185669	0.332	0.559245	0.575995	0.666558	chr2-182893617-182894583
11.7222	0.177607	0.317629	0.559165	0.576049	0.666601	chr14-57785825-57786976
17.4877	0.184085	0.329236	0.559129	0.576074	0.666621	chr1-7507333-7508380
12.0408	0.185032	0.330943	0.559105	0.57609	0.666626	chr1-54624548-54625559
27.2124	0.181725	0.325029	0.559103	0.576092	0.666626	chr9-34709061-34710902
5.08778	0.167977	0.300457	0.559073	0.576112	0.666641	chr5-121865809-121866759
5.74055	0.170186	0.30443	0.55903	0.576141	0.666667	chr5-63745990-63746916
9.62512	0.17693	0.316517	0.558991	0.576168	0.666687	chr3-49895286-49896881
9.54652	0.176566	0.315888	0.558952	0.576195	0.666705	chrX-83639156-83640154
6.33754	0.176001	0.314917	0.558881	0.576243	0.666748	chr14-90089499-90090479
7.73332	0.176936	0.316597	0.558868	0.576252	0.666755	chr13-87912020-87912968
16.3968	0.189237	0.33862	0.558849	0.576265	0.666762	chr8-34050544-34052770
16.2903	0.166992	0.29889	0.558707	0.576362	0.666849	chr14-87387447-87388410
9.71677	0.184251	0.329786	0.558698	0.576368	0.666853	chr20-63393670-63394848
13.4567	0.173154	0.309989	0.558582	0.576447	0.666932	chr7-37026470-37027908
18.1367	0.190639	0.341435	0.558347	0.576607	0.667075	chr8-53658510-53659429
6.25079	0.171968	0.308066	0.558218	0.576695	0.66715	chr4-57262620-57263229
15.0114	0.176263	0.315766	0.558209	0.576702	0.66715	chr7-47746316-47747310
5.87805	0.168396	0.301689	0.558177	0.576724	0.667162	chr7-15165975-15166924
8.96499	0.175866	0.315104	0.55812	0.576762	0.6672	chr7-88343675-88344522
9.66328	0.181226	0.324762	0.558028	0.576825	0.667253	chr1-223720871-223721837
3.95877	0.161395	0.289264	0.557952	0.576877	0.667297	chr1-154895502-154896427
3.96177	0.162304	0.290928	0.557883	0.576924	0.667331	chr4-181204785-181205804
6.073	0.172982	0.310288	0.55749	0.577193	0.667593	chr4-112190484-112191290
4.8229	0.169743	0.30454	0.557377	0.57727	0.667653	chr10-82984219-82985162
9.77433	0.180231	0.323407	0.557287	0.577331	0.667713	chr1-240170167-240171320
7.31122	0.179418	0.32196	0.557268	0.577345	0.66772	chr6-117739801-117740754
11.2527	0.183868	0.330012	0.557155	0.577421	0.667801	chr3-112790310-112791249
7.82465	0.177623	0.318802	0.557157	0.57742	0.667801	chr4-174929352-174930336
5.83619	0.173508	0.311465	0.55707	0.57748	0.667857	chr7-138808873-138809839
4.3636	0.159936	0.28716	0.556958	0.577556	0.667916	chr6-22779407-22779947
10.494	0.185937	0.333873	0.556908	0.57759	0.667944	chr8-103693942-103695051
16.7071	0.185846	0.333822	0.556722	0.577718	0.668059	chr8-37801932-37802928
5.84958	0.172962	0.310734	0.556626	0.577783	0.668131	chr6-104087144-104088135
6.19357	0.175907	0.316054	0.556572	0.57782	0.668153	chr5-59816563-59817490
3.20362	0.157427	0.282988	0.556301	0.578005	0.66831	chr6-74163957-74164927
13.3772	0.184432	0.331558	0.55626	0.578033	0.668335	chr10-104693990-104695105
6.77712	0.171248	0.307864	0.556245	0.578043	0.668336	chr12-22467984-22468910
3.97772	0.155733	0.280003	0.556184	0.578085	0.668362	chr8-111365146-111366075
15.2065	0.190047	0.341709	0.556168	0.578096	0.668371	chr15-27804991-27805890
6.01143	0.17072	0.306966	0.556152	0.578107	0.66838	chr9-26319597-26320557
6.76241	0.169547	0.304917	0.556042	0.578182	0.668459	chr6-53664151-53665056
7.76074	0.172099	0.309542	0.555981	0.578224	0.668498	chr6-76513349-76514291
1.95855	0.145706	0.262082	0.555956	0.578241	0.668511	chr5-25870343-25871237
6.11192	0.170046	0.305887	0.555912	0.578271	0.668537	chr5-104048888-104049489
7.79026	0.179424	0.322803	0.555832	0.578325	0.668584	chr6-47915756-47916729
33.5099	0.141658	0.254874	0.555797	0.57835	0.668588	chr12-117062977-117063982
7.60561	0.177135	0.318732	0.55575	0.578382	0.668609	chr6-84454389-84455349
6.64754	0.175088	0.31506	0.555728	0.578397	0.668619	chr2-178473651-178475376
10.9751	0.176363	0.31737	0.555701	0.578416	0.668619	chr6-85977381-85978303
8.62419	0.180791	0.325358	0.555669	0.578437	0.668628	chr20-12628776-12629707
6.64521	0.169333	0.304745	0.555653	0.578448	0.668637	chr7-126905640-126906701
7.93894	0.176526	0.317822	0.555423	0.578606	0.668791	chr6-58282568-58283556
6.14792	0.175031	0.315163	0.555366	0.578644	0.668823	chr8-59898884-59900063
10.1346	0.177773	0.320105	0.555358	0.57865	0.668825	chr5-36618756-36619709
6.96758	0.167579	0.301766	0.555328	0.57867	0.668837	chr12-44819254-44820214
7.25938	0.175408	0.315947	0.555182	0.57877	0.668932	chr5-120406759-120407710
6.37525	0.173233	0.312108	0.555042	0.578866	0.669015	chr17-45123733-45124799
56.4713	0.204044	0.367627	0.555031	0.578874	0.66902	chr17-42537005-42537852
5.32042	0.170939	0.307994	0.555007	0.57889	0.669029	chr3-27442355-27443433
4.88798	0.167908	0.302535	0.555004	0.578892	0.669029	chr12-55986550-55987420
7.84532	0.179048	0.322703	0.554839	0.579005	0.669127	chr14-37187564-37188660
16.677	0.188104	0.339038	0.554816	0.57902	0.669141	chr2-105819814-105821069
6.78699	0.17345	0.312638	0.554794	0.579036	0.669154	chr3-3446685-3447590
24.0697	0.194016	0.349819	0.554619	0.579155	0.66926	chr3-17621573-17622678
18.4631	0.188874	0.340574	0.554575	0.579185	0.669287	chr16-87959295-87960807
4.66749	0.155672	0.280725	0.554534	0.579214	0.669311	chr1-79115117-79116116
4.78181	0.169993	0.30655	0.554536	0.579212	0.669311	chr14-38559150-38560095
13.8863	0.185908	0.335284	0.554478	0.579252	0.669351	chrX-11765148-11766024
8.09566	0.176164	0.317743	0.554424	0.579289	0.669378	chr13-71217550-71218518
5.81162	0.173323	0.31265	0.554368	0.579327	0.66941	chr3-7754594-7755775
3.38321	0.158667	0.28627	0.554257	0.579403	0.669467	chr3-139099707-139100579
4.79777	0.165987	0.299477	0.554255	0.579405	0.669467	chr8-62068088-62068977
13.1232	0.179854	0.324505	0.554242	0.579413	0.669473	chr17-74052736-74053806
9.0933	0.174376	0.314629	0.554227	0.579423	0.669481	chr4-39184057-39184877
7.13395	0.170595	0.30782	0.554203	0.57944	0.669496	chr1-104298032-104298993
5.41528	0.172571	0.311411	0.554159	0.57947	0.669515	chr8-130997828-130998799
9.25647	0.181114	0.326906	0.554024	0.579562	0.669598	chr3-167058736-167059720
3.60123	0.157232	0.2838	0.554023	0.579563	0.669598	chr20-15451182-15452148
5.16081	0.164612	0.297163	0.553945	0.579616	0.669649	chr19-32353238-32354189
14.9062	0.181223	0.327172	0.553906	0.579643	0.66967	chr20-5509439-5510368
6.88804	0.175585	0.317182	0.553576	0.579869	0.669862	chr4-114957596-114958521
4.8329	0.161941	0.292585	0.553484	0.579932	0.669915	chr20-29086811-29087536
8.44834	0.177517	0.320774	0.553402	0.579988	0.669968	chr7-16812846-16814137
21.4353	0.183765	0.332085	0.553367	0.580012	0.669987	chr14-32438904-32439895
12.5556	0.187116	0.338155	0.553344	0.580028	0.669993	chr3-46717369-46718407
9.75898	0.174116	0.314746	0.553196	0.580129	0.670078	chr10-42775583-42776608
5.02194	0.169201	0.305867	0.553184	0.580137	0.670084	chr6-141479164-141480148
7.40131	0.176517	0.319163	0.553063	0.58022	0.670155	chr11-98150704-98151687
28.1004	0.185557	0.335524	0.553036	0.580239	0.670169	chr16-23144783-23145899
5.45298	0.16608	0.300378	0.552901	0.580331	0.670253	chr2-115675410-115676399
28.5196	0.189228	0.342245	0.552904	0.580329	0.670253	chr10-80506819-80508130
13.592	0.187765	0.339786	0.552599	0.580538	0.670446	chr10-104314281-104315164
7.91073	0.176566	0.31952	0.552598	0.580539	0.670446	chr12-100343393-100344365
7.59155	0.165727	0.299917	0.552577	0.580553	0.670453	chr1-102978526-102979545
12.5833	0.18681	0.338066	0.552584	0.580548	0.670453	chr2-3034701-3035629
8.02553	0.176968	0.320266	0.552565	0.580561	0.670453	chr10-132864902-132865906
6.0171	0.166635	0.301587	0.552528	0.580587	0.670477	chr4-90881395-90882177
16.5905	0.166865	0.302055	0.552434	0.580651	0.670547	chr17-44547566-44548725
8.42751	0.176308	0.319152	0.552428	0.580655	0.670548	chr2-128750205-128751186
12.8058	0.184806	0.334542	0.552414	0.580665	0.670555	chr5-50714412-50715395
6.43209	0.1746	0.316075	0.552401	0.580673	0.670561	chr8-89242947-89243877
9.60658	0.174219	0.315394	0.552386	0.580684	0.670569	chr9-104624803-104625851
4.40604	0.166791	0.301984	0.552318	0.580731	0.670611	chr4-27488119-27489089
18.5395	0.182315	0.330104	0.552296	0.580746	0.67062	chr6-63391237-63392777
6.81719	0.169213	0.306431	0.552205	0.580808	0.670676	chr1-100332122-100333093
5.72699	0.162482	0.294246	0.552197	0.580814	0.670678	chr18-44027202-44028191
7.36608	0.168137	0.304508	0.552158	0.58084	0.670697	chr1-109001521-109002649
7.45666	0.177636	0.321712	0.552159	0.58084	0.670697	chr9-15588116-15588963
23.0656	0.187475	0.339535	0.552152	0.580844	0.670698	chr12-26244495-26247088
14.1289	0.181905	0.329454	0.552141	0.580851	0.670702	chr17-48530106-48531388
14.3569	0.181943	0.329591	0.552028	0.580929	0.670775	chr9-16230358-16231291
5.00111	0.167977	0.30436	0.551903	0.581015	0.670865	chr9-21903603-21904557
7.16805	0.175863	0.318664	0.551876	0.581034	0.670876	chr8-104801911-104802842
5.35366	0.172027	0.311733	0.551842	0.581057	0.670885	chr2-488626-489498
12.4189	0.185143	0.335508	0.551829	0.581065	0.670888	chr19-50877233-50878297
3.94538	0.163427	0.296216	0.551716	0.581143	0.670961	chr4-122394853-122395843
13.4531	0.188591	0.341879	0.55163	0.581202	0.671009	chr6-142565492-142566491
5.74318	0.170394	0.308959	0.551512	0.581283	0.671092	chr6-157180778-157181885
15.4142	0.184516	0.334706	0.551279	0.581443	0.671255	chr12-24341159-24342142
11.7468	0.175446	0.318272	0.551246	0.581465	0.671273	chr5-123181556-123182486
17.5384	0.180521	0.327485	0.551236	0.581472	0.671277	chr4-52864612-52865923
9.95454	0.176657	0.320482	0.551224	0.58148	0.671282	chr2-124451834-124452815
5.24362	0.168948	0.306528	0.551166	0.58152	0.67132	chr8-39444019-39444975
5.55968	0.168362	0.305585	0.550951	0.581667	0.67148	chr1-187927061-187927948
7.79174	0.176294	0.320064	0.550808	0.581765	0.671546	chr4-23591355-23592299
9.13873	0.172333	0.312927	0.550711	0.581832	0.671599	chr12-123141265-123142451
11.0762	0.182523	0.331454	0.550673	0.581858	0.671625	chr1-143691176-143692953
5.93894	0.163874	0.29763	0.550596	0.581911	0.671673	chr10-51257153-51258328
18.2962	0.185954	0.337753	0.550561	0.581934	0.671693	chr9-65480656-65481592
7.14877	0.165753	0.301149	0.550401	0.582045	0.671808	chrX-95103126-95103991
14.1328	0.179384	0.325992	0.550269	0.582135	0.671879	chr14-72604844-72605868
9.91559	0.176692	0.321122	0.550232	0.58216	0.671901	chr4-96523709-96524707
8.64165	0.17875	0.32487	0.55022	0.582168	0.671906	chr3-103270911-103271883
9.11331	0.181735	0.330337	0.550151	0.582216	0.671953	chr3-166248755-166249779
14.8782	0.183251	0.333098	0.550142	0.582222	0.671955	chr2-43837992-43839178
10.0892	0.182334	0.331481	0.550059	0.582279	0.672017	chr9-137051277-137051924
7.04651	0.175455	0.319116	0.549816	0.582446	0.67219	chr18-78349541-78350450
13.3063	0.171585	0.312142	0.5497	0.582525	0.672265	chr17-57635059-57636106
4.53013	0.166695	0.303258	0.549682	0.582537	0.672275	chr11-5816111-5817065
14.0354	0.181272	0.329817	0.549613	0.582585	0.672309	chr10-132423242-132424828
10.2544	0.182635	0.332304	0.549603	0.582591	0.672313	chrX-26629839-26630825
21.0516	0.187014	0.340325	0.549517	0.582651	0.67235	chr8-114952883-114953893
3.88649	0.158372	0.288251	0.549423	0.582715	0.672403	chr2-13175021-13176009
8.27462	0.178148	0.324262	0.549395	0.582735	0.672414	chr1-43653163-43654102
8.73839	0.181532	0.330435	0.549374	0.582749	0.672426	chr3-38837114-38838324
7.14373	0.168161	0.306101	0.549364	0.582756	0.67243	chr9-11911700-11912824
11.1968	0.180307	0.32822	0.549348	0.582767	0.672438	chr4-116452940-116453873
3.69319	0.160155	0.291575	0.549276	0.582816	0.672488	chr12-104478112-104479107
10.0125	0.180037	0.327807	0.549216	0.582857	0.672519	chr20-17287559-17288563
7.25938	0.173483	0.315882	0.5492	0.582868	0.672526	chr11-109769680-109770619
8.83245	0.177394	0.323053	0.549117	0.582925	0.672568	chr9-5560006-5561163
5.58251	0.17198	0.313214	0.549081	0.58295	0.672589	chr6-43844538-43845485
9.99428	0.176029	0.320606	0.549053	0.582969	0.672599	chr8-132034463-132035339
5.07271	0.16929	0.308331	0.549053	0.582969	0.672599	chr13-73345614-73346539
8.4893	0.173275	0.315629	0.548985	0.583016	0.67264	chrX-82736649-82737501
8.4619	0.178177	0.324589	0.548931	0.583053	0.672664	chr19-49359651-49360606
11.0499	0.178959	0.32604	0.548884	0.583085	0.672688	chr14-57265192-57266677
6.12831	0.172717	0.314782	0.548687	0.58322	0.672816	chr3-111627010-111627987
7.40871	0.174592	0.318229	0.548637	0.583255	0.672839	chr6-51922135-51923092
14.3504	0.183622	0.334711	0.548598	0.583281	0.672862	chrX-7374201-7374993
7.6128	0.169708	0.30945	0.548418	0.583405	0.67295	chr4-23131680-23132535
5.57079	0.161035	0.293772	0.548163	0.58358	0.673105	chr8-56089401-56090402
5.91584	0.166614	0.303988	0.548093	0.583628	0.673128	chr9-91861993-91862854
5.14173	0.165841	0.302649	0.547966	0.583715	0.673216	chr8-112231940-112232914
7.15955	0.167061	0.30488	0.547957	0.583721	0.673219	chr4-12115725-12116771
5.6048	0.168704	0.307915	0.547893	0.583765	0.673258	chr6-159031045-159032162
11.2556	0.173991	0.317675	0.547702	0.583897	0.673374	chr3-152705242-152706325
22.671	0.175717	0.321068	0.547288	0.584181	0.673641	chr2-96429954-96431941
6.89617	0.16725	0.305657	0.547181	0.584255	0.673709	chr19-23093188-23094143
7.74622	0.174674	0.319323	0.547015	0.584368	0.673811	chr1-221479988-221480935
6.66899	0.169366	0.309648	0.546964	0.584403	0.673839	chr14-44873034-44874074
2.03027	0.147552	0.269824	0.546844	0.584486	0.67391	chr15-48950378-48951488
12.3923	0.178465	0.326468	0.546653	0.584617	0.674033	chr6-165991175-165992138
2.57594	0.142751	0.261161	0.5466	0.584653	0.674067	chr3-188097437-188098480
6.94672	0.173358	0.317193	0.54654	0.584695	0.674111	chr13-53476084-53476954
7.05801	0.175744	0.321567	0.546523	0.584706	0.67412	chr7-132410032-132411031
8.28516	0.176042	0.322144	0.546471	0.584743	0.67415	chr11-69572314-69573283
2.81615	0.142878	0.261484	0.546411	0.584783	0.67418	chr3-6326477-6327461
15.9621	0.177467	0.32479	0.546404	0.584789	0.674182	chr16-5059527-5060539
5.90319	0.168653	0.308684	0.546361	0.584818	0.674209	chr5-82796435-82797389
11.4662	0.173513	0.317602	0.546321	0.584845	0.674235	chr20-45909188-45910144
5.03928	0.166693	0.305132	0.546297	0.584862	0.674245	chr12-72732175-72733180
10.7002	0.179395	0.328418	0.54624	0.584901	0.674283	chr4-114514570-114515940
2.16753	0.148096	0.27117	0.546135	0.584973	0.674354	chr11-15930303-15931178
18.897	0.187066	0.342524	0.546139	0.58497	0.674354	chrX-33543312-33544739
10.4775	0.182058	0.333391	0.546081	0.585011	0.674393	chr8-91818710-91819574
11.1491	0.175807	0.321948	0.546071	0.585017	0.674396	chr11-124510028-124510977
8.12831	0.176987	0.324149	0.546006	0.585062	0.674433	chr10-13733745-13734872
6.99739	0.175003	0.320559	0.54593	0.585114	0.674476	chr19-16535134-16536058
12.6419	0.173195	0.31726	0.545911	0.585127	0.674487	chrX-41473315-41474215
8.48125	0.177032	0.32433	0.545839	0.585177	0.674532	chr3-107666343-107667179
33.1005	0.191577	0.351023	0.545769	0.585225	0.674567	chr18-76992329-76993275
24.1212	0.191732	0.351322	0.545744	0.585242	0.674583	chr11-65400534-65401479
13.0375	0.167728	0.307435	0.545574	0.585359	0.674697	chr6-116574546-116575560
8.2655	0.170847	0.313174	0.545533	0.585387	0.674713	chr7-36111918-36112954
6.45463	0.164548	0.301678	0.545442	0.585449	0.674765	chr18-40039989-40040940
8.13858	0.169493	0.310792	0.545359	0.585506	0.674805	chr3-1214234-1215207
13.552	0.182365	0.334395	0.54536	0.585506	0.674805	chr9-128222056-128223345
8.85863	0.17305	0.317319	0.54535	0.585513	0.674805	chr20-50360627-50361580
11.181	0.176585	0.323878	0.54522	0.585602	0.674884	chr1-157715443-157717374
12.9231	0.184271	0.337979	0.545215	0.585605	0.674884	chr2-8644408-8645524
6.07955	0.16112	0.295528	0.545196	0.585619	0.674893	chr12-130441702-130442731
17.7489	0.131492	0.241278	0.544984	0.585765	0.675019	chr8-21857691-21858729
16.6647	0.17881	0.32814	0.544919	0.585809	0.675041	chr7-129522352-129523419
15.8552	0.186562	0.342377	0.544903	0.58582	0.67505	chr17-28368776-28369725
15.2064	0.170964	0.313767	0.544874	0.58584	0.675056	chr1-24205698-24206870
17.683	0.145077	0.266258	0.544874	0.58584	0.675056	chr7-93428037-93429175
13.4449	0.168047	0.308418	0.54487	0.585843	0.675056	chr8-35863388-35864616
4.7673	0.166219	0.305071	0.544852	0.585855	0.675062	chr7-134782814-134783775
20.248	0.188141	0.345538	0.544488	0.586106	0.67531	chr19-907005-908006
19.4025	0.18599	0.341664	0.544366	0.58619	0.675382	chrX-130066650-130067707
6.70177	0.167132	0.30706	0.544297	0.586237	0.675416	chr14-76074947-76076171
7.15348	0.168573	0.309806	0.544126	0.586355	0.675504	chr12-15901454-15902388
7.45928	0.172546	0.317118	0.544106	0.586369	0.675515	chr4-70979389-70981225
10.131	0.164752	0.302854	0.543999	0.586442	0.675584	chr1-189236463-189237494
3.50086	0.156105	0.2871	0.543731	0.586627	0.675755	chr6-102704795-102705688
16.6808	0.1773	0.326088	0.543718	0.586636	0.675757	chr11-102398965-102399875
71.7388	0.200186	0.368217	0.543663	0.586674	0.675796	chr3-31533248-31534041
14.6526	0.182418	0.335547	0.543643	0.586687	0.675801	chr11-43128909-43129877
6.69276	0.171367	0.315293	0.543515	0.586775	0.675885	chr20-30829316-30830696
8.93154	0.177856	0.327235	0.543511	0.586778	0.675885	chr20-58841281-58842295
8.4952	0.176169	0.324167	0.543451	0.586819	0.675924	chr5-62291327-62292346
6.09766	0.15825	0.291246	0.543354	0.586886	0.675989	chr2-56270989-56272028
8.57199	0.175547	0.323085	0.543346	0.586891	0.675991	chr3-162059045-162060025
3.99928	0.151159	0.278237	0.543272	0.586943	0.676042	chr4-135560564-135561583
20.8191	0.1875	0.345164	0.54322	0.586978	0.676067	chr3-8862344-8863312
7.72805	0.17288	0.318285	0.543161	0.587019	0.676105	chr1-167093652-167095216
9.82283	0.179728	0.330921	0.543114	0.587051	0.676121	chr3-25246590-25247670
12.2309	0.179788	0.33105	0.543086	0.587071	0.676121	chr9-22508086-22509011
8.92523	0.177097	0.326079	0.543111	0.587054	0.676121	chrX-135512510-135513639
11.7165	0.181728	0.334626	0.543078	0.587076	0.676123	chr9-125546432-125547468
21.3832	0.189342	0.348655	0.543063	0.587087	0.676126	chr9-136901754-136902719
31.3506	0.181466	0.334151	0.543066	0.587085	0.676126	chr11-8038127-8040610
13.0042	0.175366	0.322961	0.542994	0.587134	0.676175	chr2-45988744-45989722
11.9653	0.174752	0.321888	0.542898	0.5872	0.676233	chr2-105322826-105323677
12.7895	0.181318	0.334021	0.542836	0.587243	0.676274	chr1-17083320-17084241
10.4713	0.172675	0.31811	0.542815	0.587257	0.676281	chr2-165422541-165423447
10.3532	0.170084	0.313368	0.542762	0.587294	0.676316	chr12-72716443-72717573
9.26965	0.178633	0.329176	0.542666	0.58736	0.676372	chr5-1542578-1543976
2.77537	0.153017	0.282038	0.542541	0.587446	0.676443	chr1-196398144-196399034
16.348	0.177719	0.327577	0.542525	0.587457	0.676443	chr9-101721792-101722784
11.2454	0.179104	0.330152	0.542489	0.587481	0.676463	chr10-3201454-3202453
9.89272	0.177073	0.32642	0.54247	0.587495	0.676471	chr8-72200888-72201870
16.2413	0.177272	0.326787	0.54247	0.587495	0.676471	chr22-40990108-40990991
11.5009	0.179466	0.33095	0.542274	0.58763	0.6766	chr4-139037427-139038358
6.23178	0.170353	0.314188	0.542202	0.58768	0.676646	chr12-71575954-71577163
7.93893	0.172606	0.318358	0.542176	0.587697	0.67666	chr8-74693373-74694326
9.03732	0.173488	0.320061	0.542047	0.587786	0.676748	chr10-97010707-97011773
8.64612	0.145498	0.268485	0.541921	0.587873	0.676808	chr2-230456930-230458010
9.85629	0.176752	0.326232	0.5418	0.587956	0.676873	chr13-36737555-36738587
2.0142	0.148814	0.274689	0.541753	0.587989	0.676896	chr2-209985615-209986565
19.9048	0.18561	0.342678	0.541645	0.588063	0.676954	chr11-66346238-66347180
6.79444	0.167416	0.309113	0.541601	0.588094	0.676973	chr7-145966555-145967489
7.44901	0.171591	0.316849	0.541554	0.588126	0.677004	chr3-118801679-118803095
6.86307	0.171621	0.316907	0.54155	0.588128	0.677004	chr14-31856487-31857535
27.6086	0.192269	0.355084	0.541475	0.58818	0.67704	chr6-43052047-43052993
28.2442	0.181818	0.335888	0.541306	0.588296	0.677153	chr15-77626859-77627999
7.65772	0.17624	0.325636	0.541219	0.588357	0.677214	chr6-84076063-84076950
7.79498	0.173917	0.32135	0.541209	0.588364	0.677218	chr6-73200612-73201745
14.2	0.17722	0.327474	0.541172	0.588389	0.677243	chr1-217037851-217038811
19.5419	0.164466	0.303932	0.541128	0.588419	0.677262	chr11-15920309-15921513
5.36461	0.158647	0.293178	0.541129	0.588419	0.677262	chr12-100560461-100561403
17.4372	0.165254	0.305432	0.541052	0.588472	0.677304	chr4-186081050-186082167
6.89487	0.161355	0.298229	0.541046	0.588476	0.677304	chr5-28858351-28859298
7.05013	0.171685	0.317324	0.541039	0.588481	0.677304	chr13-57972589-57973598
9.14792	0.170407	0.315172	0.540678	0.588729	0.677539	chr5-115762307-115763328
14.9218	0.169296	0.313142	0.540636	0.588758	0.677562	chr18-49944409-49945560
10.2588	0.171253	0.316769	0.540622	0.588768	0.677565	chr4-117564385-117565385
1.75697	0.142137	0.262929	0.540589	0.588791	0.677579	chr2-123771390-123772202
1.75697	0.142137	0.262929	0.540589	0.588791	0.677579	chrX-100371784-100372672
11.6983	0.171377	0.317056	0.540526	0.588834	0.677619	chr12-65916739-65917761
16.7199	0.176785	0.327273	0.540176	0.589075	0.677834	chr11-120137260-120138237
7.46183	0.173245	0.320791	0.540056	0.589159	0.677909	chr4-176515147-176516079
13.1055	0.177883	0.329389	0.540037	0.589171	0.677919	chr14-99717841-99718983
14.6661	0.181213	0.33556	0.540032	0.589175	0.67792	chr12-11795137-11796062
5.01422	0.161453	0.299024	0.539934	0.589243	0.677981	chr3-193272000-193272975
11.8911	0.179141	0.3318	0.539905	0.589262	0.677996	chr16-35798684-35799584
12.1716	0.177559	0.328892	0.539869	0.589287	0.67802	chr10-99433431-99434415
66.1712	0.178948	0.331548	0.539734	0.589381	0.678111	chr13-112754347-112755382
16.2658	0.176527	0.327094	0.539683	0.589416	0.678129	chr3-58015442-58016351
21.1378	0.186	0.344709	0.539585	0.589483	0.678194	chr12-37543206-37544174
73.4305	0.200777	0.372134	0.539529	0.589522	0.678233	chr3-105367306-105368209
2.95688	0.153752	0.285015	0.539451	0.589576	0.678283	chr4-82489805-82490641
11.4083	0.177024	0.328156	0.539451	0.589575	0.678283	chr20-2279140-2280973
23.5802	0.185145	0.343336	0.539253	0.589713	0.678416	chr17-75318237-75319308
7.35998	0.167883	0.311365	0.539185	0.589759	0.678453	chr5-24060281-24061235
9.10495	0.172022	0.3191	0.539084	0.589829	0.678517	chr5-23425153-23426130
16.6539	0.178101	0.330376	0.539085	0.589828	0.678517	chr14-100819555-100820666
8.63684	0.168038	0.311767	0.538987	0.589896	0.678586	chr12-116441006-116442027
10.0335	0.17052	0.316538	0.538703	0.590092	0.678779	chr5-36783370-36784521
25.2137	0.183879	0.341355	0.538672	0.590113	0.678795	chr22-41333959-41335551
16.933	0.179405	0.333059	0.538657	0.590123	0.678803	chr14-92712529-92713543
12.9078	0.173854	0.32277	0.538632	0.590141	0.678819	chr12-24405585-24406606
5.79981	0.169809	0.31527	0.538613	0.590154	0.67883	chr3-157323960-157324892
12.6149	0.172701	0.320679	0.538548	0.590199	0.678858	chr6-169567399-169568293
19.7152	0.180522	0.335258	0.538457	0.590262	0.678912	chr8-132897762-132898722
5.95867	0.168192	0.312427	0.538339	0.590343	0.678986	chr13-92955794-92956788
7.75203	0.169049	0.314179	0.538067	0.590531	0.679165	chr7-155911336-155912306
10.5807	0.177634	0.330295	0.537803	0.590713	0.679326	chr4-45518894-45519869
7.88579	0.173447	0.322555	0.537727	0.590766	0.679382	chr10-54051605-54052555
4.30844	0.156062	0.290239	0.537701	0.590784	0.679398	chr3-128577492-128578812
10.6577	0.17713	0.329423	0.537696	0.590787	0.679398	chr8-53719130-53720070
12.2932	0.176535	0.328382	0.53759	0.59086	0.679463	chr11-14025372-14026364
8.13153	0.173195	0.322208	0.537526	0.590905	0.679485	chrX-8031935-8032781
4.40953	0.160331	0.298296	0.53749	0.590929	0.679501	chr7-14740672-14741615
17.1206	0.179073	0.333266	0.537327	0.591042	0.679597	chr19-11236210-11237167
14.8554	0.177495	0.330353	0.537287	0.591069	0.67961	chr2-34547155-34548261
11.0505	0.174126	0.324085	0.537286	0.59107	0.67961	chr5-56529444-56530380
19.7653	0.175709	0.327094	0.537181	0.591143	0.679665	chr7-151213424-151214446
6.32978	0.152554	0.284003	0.537157	0.591159	0.679671	chr10-96708240-96709208
9.60081	0.169469	0.315511	0.537125	0.591182	0.679693	chr4-80912225-80913144
16.3128	0.182383	0.339568	0.537104	0.591196	0.679705	chr11-38606517-38607540
11.2669	0.176957	0.329479	0.537081	0.591212	0.67972	chr14-43802590-43803595
22.384	0.126893	0.236299	0.536999	0.591268	0.679776	chr15-66617179-66618201
14.0114	0.165445	0.308118	0.536953	0.5913	0.679796	chr11-80366782-80367729
12.9095	0.172894	0.322037	0.536876	0.591353	0.679833	chr2-127013734-127014724
7.57929	0.17172	0.319875	0.536834	0.591383	0.679858	chr4-127184201-127185245
6.07605	0.166852	0.310892	0.536688	0.591483	0.679945	chr3-39655431-39656323
5.57166	0.167257	0.311699	0.536598	0.591545	0.680001	chr16-79258032-79258904
9.53081	0.17581	0.327649	0.53658	0.591557	0.680011	chr4-121261553-121262476
13.12	0.177256	0.330397	0.536495	0.591617	0.680071	chr11-25322677-25323664
11.536	0.17114	0.319038	0.536426	0.591664	0.680109	chr9-38547986-38548948
7.35081	0.171483	0.319685	0.536412	0.591674	0.680113	chr4-170097644-170098696
15.0859	0.173981	0.32437	0.536366	0.591705	0.680136	chr2-98549756-98550717
5.77537	0.163937	0.305653	0.53635	0.591716	0.680144	chr1-165386605-165387885
21.2344	0.18068	0.336909	0.536286	0.591761	0.680183	chr7-124082685-124083438
20.1742	0.182506	0.340368	0.536202	0.591819	0.68023	chr16-67140977-67142029
12.9345	0.18072	0.337092	0.536115	0.591879	0.680291	chr3-185082032-185082938
7.22832	0.165952	0.309557	0.536096	0.591892	0.6803	chr13-91126531-91127501
12.5841	0.177702	0.331487	0.536075	0.591906	0.68031	chr1-54135518-54136863
7.42307	0.171082	0.319172	0.536017	0.591947	0.680339	chr2-106734299-106735239
12.6918	0.172685	0.322179	0.535991	0.591965	0.680348	chr13-94847964-94848926
3.29424	0.152653	0.284827	0.535951	0.591993	0.680376	chr7-81263925-81264691
5.63442	0.163508	0.305245	0.535661	0.592193	0.680574	chr3-937857-938808
7.38038	0.168802	0.31515	0.535625	0.592218	0.680598	chr9-22816060-22817000
6.49459	0.164705	0.307568	0.535507	0.5923	0.680665	chr3-161874950-161875923
9.76059	0.173496	0.323985	0.535504	0.592301	0.680665	chrX-120148912-120149862
9.67898	0.164714	0.307602	0.535477	0.59232	0.680683	chr4-75420189-75421322
8.27297	0.173197	0.323489	0.535404	0.592371	0.680733	chr4-141983462-141984408
7.42912	0.170469	0.318433	0.535336	0.592417	0.68077	chr5-100641828-100642761
6.42551	0.167719	0.313307	0.535316	0.592431	0.680782	chr7-8502508-8503375
4.07453	0.152555	0.284988	0.535301	0.592442	0.68079	chr4-46760852-46761856
16.3052	0.172628	0.32253	0.535229	0.592491	0.680835	chr17-67041470-67042508
7.92442	0.171127	0.319764	0.535167	0.592534	0.680864	chr4-128864892-128865882
7.55457	0.172046	0.321557	0.535042	0.592621	0.680947	chr13-60290066-60291033
9.0531	0.17502	0.327231	0.534852	0.592752	0.681056	chr2-137504850-137505613
4.344	0.159749	0.298698	0.534816	0.592777	0.681077	chr7-54036015-54037032
7.51066	0.171793	0.321348	0.534602	0.592925	0.681211	chr5-28830384-28831271
6.3311	0.169799	0.317644	0.534557	0.592956	0.681231	chr3-101553321-101554367
1.90694	0.14294	0.267426	0.534504	0.592993	0.681259	chr18-71069995-71070919
8.42429	0.173758	0.325123	0.534438	0.593038	0.681296	chr1-165211527-165212871
6.05779	0.166397	0.311355	0.534428	0.593045	0.681299	chr17-80822713-80823592
9.10547	0.169801	0.317801	0.534299	0.593135	0.681361	chr6-148950664-148951825
11.21	0.173691	0.325079	0.534303	0.593132	0.681361	chr18-10007845-10008756
8.83418	0.173698	0.325139	0.534227	0.593184	0.681402	chr11-126572747-126574124
14.9811	0.180947	0.338712	0.53422	0.593189	0.681404	chr12-62261853-62262607
6.59271	0.167153	0.312896	0.534214	0.593193	0.681404	chr12-72155601-72156580
9.939	0.170888	0.319981	0.534056	0.593303	0.681508	chr1-84813544-84814520
4.62685	0.158346	0.296499	0.534052	0.593305	0.681508	chr4-161947989-161948591
9.93582	0.174132	0.326106	0.533974	0.59336	0.681542	chr1-185375334-185376417
9.2164	0.173331	0.324671	0.533866	0.593434	0.681607	chr3-28931056-28932045
6.03698	0.160256	0.300211	0.533811	0.593472	0.681638	chr8-93952295-93953832
10.009	0.173958	0.325898	0.533779	0.593494	0.681647	chr1-80230585-80231500
14.7098	0.179089	0.335578	0.533673	0.593568	0.681707	chrX-122817199-122818084
6.39614	0.161985	0.303604	0.533539	0.59366	0.681801	chr5-23671938-23672872
15.4616	0.180778	0.338842	0.533517	0.593676	0.681811	chr20-5211608-5212511
12.5089	0.168407	0.315666	0.533497	0.59369	0.681823	chr9-3035226-3036561
8.6886	0.174264	0.326688	0.533426	0.593739	0.681867	chr21-25373318-25374266
5.83107	0.157444	0.295246	0.533266	0.59385	0.681957	chr1-196526347-196527308
11.5661	0.173232	0.32486	0.53325	0.59386	0.681963	chr5-25625325-25626203
4.82113	0.159358	0.298891	0.533162	0.593921	0.681986	chr4-26002807-26004071
9.52655	0.173447	0.325317	0.533164	0.59392	0.681986	chr5-104785726-104786672
15.708	0.180593	0.338699	0.533197	0.593897	0.681986	chr6-70279903-70281090
5.41783	0.165535	0.310491	0.533139	0.593937	0.681997	chr1-39739833-39740690
3.06949	0.153015	0.287026	0.533103	0.593962	0.682021	chr12-81785731-81786562
21.5204	0.184369	0.345924	0.532974	0.594051	0.682107	chr19-14383625-14384765
9.07135	0.173409	0.32536	0.532977	0.594049	0.682107	chr20-21839563-21840748
9.98684	0.166467	0.312352	0.532947	0.59407	0.682121	chr12-83342392-83343780
6.05645	0.168248	0.315723	0.532897	0.594105	0.682152	chr2-5666592-5667422
13.4971	0.164761	0.309313	0.532665	0.594265	0.682275	chr3-40522218-40523114
7.52467	0.164839	0.309498	0.532603	0.594308	0.682308	chr2-107438691-107439618
22.1624	0.184911	0.347252	0.532497	0.594382	0.68238	chrX-8121264-8122232
18.9969	0.170021	0.319318	0.532452	0.594413	0.682399	chr4-184171911-184172785
10.5143	0.176353	0.331252	0.532385	0.594459	0.682436	chr18-10238795-10240011
9.01888	0.173135	0.32525	0.532313	0.594509	0.682477	chr4-10929064-10930263
21.7732	0.169502	0.318432	0.5323	0.594518	0.682483	chr20-61538278-61539269
7.97298	0.167172	0.314195	0.532066	0.59468	0.68262	chr4-118192822-118194102
15.9008	0.174775	0.328503	0.532034	0.594702	0.682633	chr8-38503413-38504457
20.2003	0.175235	0.329563	0.531719	0.594921	0.682823	chr16-78180068-78181071
7.87175	0.160889	0.3026	0.531689	0.594942	0.682838	chr3-165446100-165447124
9.96526	0.173963	0.327281	0.53154	0.595045	0.68292	chr3-26642244-26643092
7.25986	0.164223	0.30897	0.531517	0.595061	0.68293	chr6-68878703-68879654
12.4549	0.1753	0.329917	0.531345	0.59518	0.683042	chr1-203463306-203464357
10.8997	0.176178	0.331589	0.531314	0.595201	0.683058	chr3-31230578-31231509
12.3177	0.173413	0.326393	0.5313	0.595211	0.683066	chr1-21845656-21846636
15.7211	0.166802	0.314012	0.531198	0.595282	0.68313	chr15-63344953-63345927
7.86727	0.170489	0.320958	0.531187	0.595289	0.683132	chr10-95168237-95169188
8.24585	0.167975	0.316228	0.531185	0.59529	0.683132	chr12-42811321-42812291
17.3832	0.17461	0.328771	0.531099	0.59535	0.683168	chr2-187556133-187557300
8.22635	0.17269	0.325168	0.531078	0.595365	0.683176	chr7-49754563-49755475
11.301	0.168885	0.318011	0.531067	0.595372	0.683181	chr7-42272814-42273871
6.7111	0.166001	0.312621	0.530996	0.595421	0.683225	chr6-130845169-130846053
3.99777	0.156896	0.295491	0.530966	0.595443	0.683239	chr4-115022417-115023338
11.1238	0.168932	0.31816	0.530964	0.595443	0.683239	chr4-122697371-122698292
10.9837	0.171476	0.322952	0.530963	0.595444	0.683239	chr4-179400949-179401985
6.00294	0.157031	0.295759	0.530943	0.595458	0.683251	chr7-12170091-12171169
15.3292	0.180302	0.339627	0.530882	0.5955	0.683295	chr8-80732222-80733195
11.3832	0.173831	0.327446	0.530869	0.595509	0.683301	chr5-79842046-79843179
26.3778	0.185287	0.349085	0.530779	0.595572	0.683354	chr14-104858652-104859574
5.07154	0.158113	0.297991	0.530595	0.5957	0.683454	chr5-23602598-23603596
5.10175	0.162819	0.306881	0.53056	0.595724	0.683465	chr2-202172335-202173489
17.1168	0.174452	0.328866	0.530465	0.59579	0.683521	chr20-37257686-37258925
5.278	0.158826	0.299518	0.530271	0.595924	0.683653	chr2-238350355-238351746
7.5253	0.163622	0.308583	0.530236	0.595948	0.683666	chr2-158219151-158220127
14.8057	0.169246	0.319201	0.530215	0.595963	0.683678	chr10-95135914-95137072
5.58383	0.162152	0.305852	0.530165	0.595997	0.683703	chr4-65607646-65608601
5.62495	0.166234	0.313552	0.530163	0.595999	0.683703	chr16-11471334-11472225
16.591	0.178264	0.336253	0.530147	0.59601	0.683708	chr5-29269620-29271286
22.5948	0.184218	0.347486	0.530146	0.59601	0.683708	chr6-158085228-158086177
14.0191	0.180392	0.340276	0.530133	0.59602	0.683715	chr12-54427810-54429650
7.10587	0.169621	0.319965	0.530123	0.596026	0.683718	chr18-75189532-75190577
13.7757	0.164863	0.310994	0.530117	0.596031	0.683719	chr10-124083552-124084717
17.0372	0.180143	0.339877	0.530023	0.596096	0.683772	chr2-196173925-196174883
6.44148	0.153836	0.290249	0.530015	0.596102	0.683772	chr12-119730169-119731033
4.55968	0.1629	0.307386	0.529954	0.596144	0.683804	chr10-36806218-36807214
10.5065	0.174587	0.329487	0.529876	0.596198	0.68385	chr6-63290868-63291823
23.2395	0.176068	0.33229	0.529863	0.596207	0.683856	chr8-127865754-127866716
9.74296	0.173359	0.327188	0.529845	0.59622	0.683866	chr9-83947893-83948762
13.9833	0.177436	0.334916	0.529792	0.596256	0.683891	chr12-52906794-52908820
14.1514	0.171207	0.3232	0.529725	0.596303	0.683937	chr4-122605994-122606888
17.5813	0.171411	0.32366	0.529604	0.596386	0.684013	chr6-137880561-137881782
7.88253	0.155727	0.294095	0.529514	0.596449	0.684067	chr21-25221863-25222839
6.23118	0.168072	0.317422	0.529491	0.596465	0.684078	chr14-94950690-94951586
43.3849	0.182654	0.345036	0.529377	0.596544	0.684139	chr1-205964721-205966765
23.5501	0.116019	0.219163	0.529372	0.596547	0.684139	chr7-122544182-122545251
5.99354	0.159258	0.300854	0.529355	0.59656	0.684145	chr3-161087546-161088433
7.36867	0.168372	0.318128	0.529258	0.596626	0.684214	chr6-80080651-80081717
4.74582	0.161342	0.304895	0.529172	0.596686	0.684258	chr2-194840306-194841321
14.8095	0.17275	0.326616	0.528907	0.59687	0.684425	chr4-116311713-116312685
22.3176	0.181433	0.343026	0.528918	0.596862	0.684425	chr5-151684567-151685566
10.0039	0.174056	0.329096	0.528891	0.596881	0.684432	chr7-118792176-118793189
7.63455	0.166871	0.315524	0.52887	0.596896	0.684442	chr6-169663507-169664488
8.25951	0.172862	0.326855	0.528864	0.5969	0.684442	chr11-45219161-45220093
9.29645	0.166892	0.315632	0.528755	0.596975	0.684512	chr2-69998596-70000328
8.07915	0.172155	0.32564	0.528666	0.597037	0.684558	chr9-5146253-5147210
4.13475	0.158169	0.299185	0.528667	0.597036	0.684558	chr16-62220721-62221464
24.4282	0.131583	0.24891	0.528637	0.597057	0.684576	chr20-63802936-63804515
10.7898	0.172071	0.325541	0.52857	0.597103	0.684621	chr4-129375872-129376714
7.1839	0.168505	0.318888	0.528415	0.597211	0.684737	chr7-35386205-35387185
7.80911	0.168615	0.319148	0.528328	0.597272	0.684794	chr10-65429135-65430084
36.3871	0.186352	0.35275	0.528284	0.597302	0.684813	chr1-24440095-24440944
12.335	0.167425	0.316937	0.528259	0.597319	0.684828	chr12-108839322-108841399
9.82129	0.168123	0.318325	0.528149	0.597396	0.684884	chr15-101315504-101316381
4.91625	0.160699	0.304312	0.528074	0.597448	0.684934	chr6-78625044-78626423
15.4353	0.171352	0.324502	0.528046	0.597467	0.684945	chr2-155734949-155735921
12.7849	0.166481	0.315296	0.528016	0.597488	0.684964	chr8-105194726-105195643
25.537	0.178142	0.337398	0.527988	0.597508	0.684978	chr2-119178403-119179372
11.7514	0.170499	0.322944	0.527952	0.597533	0.684995	chr3-194372437-194373492
20.7915	0.175068	0.331613	0.527929	0.597548	0.685008	chr15-68714828-68715901
12.4376	0.17615	0.333667	0.52792	0.597555	0.685009	chr9-92637537-92638542
4.06531	0.149302	0.282826	0.527894	0.597573	0.685016	chr6-121013264-121014172
7.41423	0.169661	0.321452	0.527797	0.59764	0.685078	chr5-159599795-159600727
8.86244	0.161645	0.306309	0.527719	0.597694	0.68513	chr18-13494529-13496708
16.7392	0.166543	0.315642	0.527632	0.597755	0.685187	chr17-68080289-68081218
4.09211	0.149834	0.283977	0.527628	0.597758	0.685187	chr22-45514560-45515387
12.9298	0.171898	0.325817	0.527591	0.597784	0.685204	chr7-64101550-64102720
9.59638	0.172472	0.326952	0.527514	0.597837	0.685261	chr3-138602499-138603494
28.7423	0.183538	0.348039	0.527348	0.597952	0.685379	chr10-113006426-113007877
11.5449	0.168316	0.319183	0.527334	0.597962	0.685384	chr11-12040163-12041043
5.74595	0.154074	0.292183	0.527319	0.597972	0.685387	chr8-120216493-120217359
7.04116	0.147698	0.280112	0.527282	0.597998	0.685401	chr4-40204888-40206029
9.29539	0.17749	0.336614	0.527281	0.597998	0.685401	chr17-3928256-3929139
10.8324	0.174327	0.3307	0.527146	0.598092	0.685492	chr4-116043462-116044321
7.68003	0.159561	0.302734	0.527066	0.598148	0.68554	chr8-65070091-65072138
14.083	0.176311	0.334512	0.527069	0.598146	0.68554	chr13-19164611-19165485
8.50672	0.159392	0.302444	0.527012	0.598185	0.685566	chr3-21124460-21125828
28.3758	0.176221	0.334436	0.526919	0.59825	0.685611	chr10-46296350-46297277
9.74301	0.159171	0.302083	0.526911	0.598256	0.685614	chr8-77787588-77788531
18.352	0.175673	0.333407	0.526903	0.598261	0.685615	chr4-105586840-105587940
9.27376	0.165146	0.313443	0.526877	0.598279	0.685626	chr9-79531928-79533041
18.287	0.172738	0.327895	0.52681	0.598326	0.685662	chr5-160397751-160398669
11.8239	0.170361	0.323479	0.526654	0.598434	0.685769	chr21-42559772-42561465
13.1113	0.169116	0.32116	0.52658	0.598485	0.685811	chr8-97637571-97638681
7.64804	0.168985	0.320919	0.526566	0.598495	0.685814	chr12-92978015-92979010
10.7442	0.17504	0.332423	0.526558	0.5985	0.685816	chrX-125324507-125325468
27.2465	0.182323	0.346305	0.526481	0.598554	0.685869	chr1-47842774-47843752
5.28517	0.162398	0.308477	0.52645	0.598576	0.685882	chr21-15534204-15535185
7.37175	0.163697	0.310953	0.526436	0.598585	0.685888	chr4-78769053-78769928
13.4897	0.159405	0.302857	0.526335	0.598655	0.685934	chr11-123456953-123458206
10.699	0.169731	0.322489	0.526316	0.598669	0.685943	chr16-63684040-63685097
7.56124	0.158242	0.30074	0.526175	0.598766	0.686036	chr4-94648313-94649258
3.44526	0.153776	0.292254	0.526173	0.598768	0.686036	chr7-80570750-80571716
8.4858	0.170855	0.324733	0.526141	0.59879	0.686054	chr11-123851047-123852088
4.29853	0.149124	0.283445	0.526112	0.59881	0.686073	chr15-72194809-72195796
9.90459	0.162555	0.309013	0.526047	0.598856	0.686117	chr5-17951319-17952400
33.7079	0.187312	0.356084	0.526033	0.598865	0.686123	chrX-40091625-40092625
4.84761	0.15956	0.30345	0.525819	0.599014	0.686278	chr5-32690119-32691169
12.4124	0.173777	0.330684	0.525508	0.59923	0.686496	chr11-73060564-73062360
8.62512	0.168851	0.321395	0.52537	0.599326	0.686582	chr4-83112923-83113918
12.9174	0.169809	0.323233	0.525347	0.599342	0.686592	chr12-103962334-103963331
5.99647	0.158925	0.302526	0.525328	0.599355	0.686602	chr2-102803471-102804332
6.54607	0.163577	0.311397	0.525301	0.599374	0.68662	chr6-142380225-142381214
10.7069	0.170586	0.324761	0.525266	0.599398	0.686639	chr3-161959258-161960364
8.44578	0.16674	0.317457	0.525236	0.599419	0.686647	chr3-119084123-119085220
4.09538	0.157144	0.29928	0.525075	0.599531	0.686762	chr7-76432948-76433966
6.41906	0.165971	0.316146	0.524981	0.599596	0.686801	chr5-131008209-131009036
15.5983	0.167481	0.319024	0.524979	0.599598	0.686801	chr19-4703790-4704885
4.63005	0.159726	0.304272	0.524944	0.599622	0.686817	chr3-116436981-116437850
9.65646	0.173917	0.331329	0.524908	0.599647	0.686843	chr4-165102696-165104142
8.76096	0.170614	0.325041	0.5249	0.599653	0.686845	chrX-33810356-33811232
17.7052	0.172115	0.327912	0.524881	0.599666	0.686856	chr7-63077815-63078809
9.18725	0.172559	0.328763	0.524872	0.599672	0.686859	chr8-116550254-116551145
11.0866	0.162039	0.308782	0.524767	0.599745	0.686934	chr17-44626964-44628065
8.76901	0.168576	0.321276	0.524708	0.599786	0.686977	chr6-145538738-145540476
13.6531	0.168708	0.321585	0.524615	0.599851	0.687026	chr13-103138059-103139011
9.87663	0.170207	0.324518	0.524491	0.599937	0.687113	chr14-99142885-99143975
8.14643	0.169542	0.323269	0.524463	0.599957	0.687122	chr6-78720385-78721414
18.3083	0.172586	0.329108	0.524405	0.599997	0.687152	chrX-146581463-146582535
9.47419	0.172121	0.328289	0.524298	0.600071	0.687221	chr2-14995251-14996988
26.4028	0.18462	0.352132	0.524291	0.600076	0.687222	chr10-79207182-79208140
9.1968	0.166017	0.316706	0.524199	0.60014	0.68728	chr4-138556536-138557421
10.4903	0.17463	0.333149	0.524179	0.600154	0.687287	chr12-78279356-78280390
15.2911	0.16428	0.313427	0.524142	0.60018	0.687308	chr17-73552415-73553371
10.246	0.172225	0.328649	0.52404	0.600251	0.687373	chr2-109356037-109357178
17.7899	0.175067	0.334082	0.524025	0.600261	0.687381	chr5-73134701-73136795
1.99106	0.14233	0.271641	0.523963	0.600305	0.687418	chr10-128944905-128945853
12.0032	0.162942	0.31099	0.523946	0.600316	0.68742	chr13-109311174-109312106
7.12538	0.160649	0.306614	0.523945	0.600317	0.68742	chrX-138776886-138777732
11.3244	0.174678	0.333557	0.523682	0.6005	0.687576	chr9-136181732-136182592
8.08462	0.164669	0.314456	0.523662	0.600513	0.687587	chr4-85314019-85315008
15.5806	0.176543	0.337143	0.523643	0.600527	0.687597	chr20-18178853-18179858
7.87985	0.164214	0.31363	0.523592	0.600562	0.687624	chr13-39770955-39771834
13.2803	0.168888	0.322565	0.523579	0.600571	0.687624	chr21-36550589-36552351
11.1303	0.167024	0.319052	0.523502	0.600625	0.687664	chr20-54629629-54630534
5.40527	0.151037	0.288541	0.52345	0.600661	0.687699	chr2-79122580-79123470
9.48473	0.16439	0.314068	0.523422	0.600681	0.687705	chr3-102230111-102230994
4.62376	0.157045	0.30004	0.523415	0.600686	0.687705	chr1-188707782-188708706
15.8229	0.164063	0.31345	0.52341	0.600689	0.687705	chr19-10286680-10287761
2.0762	0.139452	0.26645	0.523372	0.600716	0.687724	chr1-173020003-173021050
14.6564	0.167613	0.320265	0.523358	0.600725	0.687732	chr1-48207003-48208455
4.84385	0.159557	0.304878	0.523348	0.600732	0.687735	chr4-41968549-41969532
7.17126	0.158773	0.303386	0.523335	0.600741	0.687737	chr4-15940528-15941456
13.4597	0.174894	0.334228	0.523277	0.600782	0.687779	chr1-166078552-166079717
11.3994	0.16905	0.323081	0.523243	0.600805	0.687802	chr4-10977276-10978564
11.5887	0.152039	0.290616	0.523161	0.600862	0.687855	chr6-138499086-138500194
6.26264	0.160813	0.307451	0.523052	0.600938	0.687918	chr6-129415112-129415895
7.27457	0.160188	0.306264	0.523039	0.600947	0.687924	chr12-7870828-7871985
20.0217	0.179812	0.343847	0.522942	0.601015	0.687973	chr8-37581068-37582411
16.9345	0.166656	0.31869	0.52294	0.601016	0.687973	chr18-79245166-79245986
8.71507	0.164454	0.314529	0.522857	0.601074	0.688036	chr13-112112274-112113192
3.79498	0.156562	0.299446	0.522839	0.601087	0.688046	chr5-45501291-45502138
9.37888	0.157259	0.300803	0.522798	0.601115	0.688063	chr14-33309167-33310041
11.08	0.171861	0.328748	0.522775	0.601131	0.688072	chr1-89921541-89922566
14.2597	0.17322	0.331379	0.522726	0.601165	0.688099	chr6-11210593-11211689
8.72933	0.167505	0.32054	0.52257	0.601273	0.688202	chr3-39263989-39264874
11.3303	0.160073	0.306454	0.522341	0.601433	0.688336	chr2-29963210-29964647
10.2386	0.164744	0.315415	0.522309	0.601455	0.688355	chr1-24964762-24965984
13.8145	0.162933	0.311997	0.522227	0.601512	0.688389	chr4-7728086-7728957
31.9069	0.176879	0.338724	0.522191	0.601537	0.688414	chr17-64773857-64774919
19.1471	0.178669	0.342249	0.522043	0.60164	0.688524	chr14-92702195-92703240
8.0955	0.163006	0.312327	0.52191	0.601733	0.688611	chr5-121561224-121562205
9.47824	0.173117	0.331701	0.521907	0.601735	0.688611	chr6-120233508-120234556
10.4539	0.164378	0.314965	0.521894	0.601744	0.688614	chr10-85717890-85718875
8.63193	0.171258	0.328155	0.521881	0.601753	0.68862	chr1-143649782-143650628
4.12814	0.153655	0.294459	0.52182	0.601796	0.688664	chr1-125123030-125124004
21.9736	0.182501	0.349844	0.521663	0.601905	0.688743	chr2-241505172-241506189
4.52785	0.152967	0.293257	0.521614	0.601939	0.68877	chr1-28570830-28571816
17.3225	0.173614	0.332908	0.521508	0.602013	0.688831	chr2-126698202-126699623
6.98313	0.159786	0.306459	0.521393	0.602093	0.688902	chr2-69272516-69273682
9.34883	0.171875	0.329692	0.521319	0.602144	0.688948	chrX-99880368-99881356
9.71626	0.17095	0.327923	0.521313	0.602149	0.688949	chr5-106031485-106032427
8.54853	0.147494	0.282983	0.521212	0.602219	0.689017	chr11-110579367-110580355
15.0304	0.17099	0.328071	0.5212	0.602228	0.689023	chr7-54782352-54783515
14.8782	0.176138	0.337977	0.521153	0.60226	0.689043	chr7-1993832-1994782
7.36037	0.166721	0.319951	0.521082	0.60231	0.689088	chr9-92444611-92445478
7.68404	0.161146	0.309312	0.520982	0.602379	0.689159	chr3-106260127-106261164
5.56463	0.150366	0.288648	0.520931	0.602415	0.689183	chr18-33325811-33326743
13.6526	0.173749	0.333586	0.520852	0.60247	0.68923	chr4-173030476-173031425
18.3046	0.167581	0.321772	0.520806	0.602502	0.689262	chr9-131333501-131335468
17.0955	0.179103	0.344049	0.520574	0.602663	0.689426	chrX-149031924-149032918
8.63501	0.16849	0.323682	0.520543	0.602685	0.689443	chr7-123133498-123134380
9.36521	0.167865	0.322572	0.520396	0.602788	0.689533	chr6-115705897-115707154
6.90644	0.163981	0.315276	0.520117	0.602982	0.689717	chr6-97128147-97129138
18.2065	0.172315	0.331316	0.520091	0.603	0.689733	chr6-34540642-34541572
6.7521	0.162459	0.312418	0.520004	0.603061	0.689791	chr9-12076099-12077083
7.56639	0.165248	0.317803	0.519969	0.603085	0.689814	chr2-26584530-26585637
6.99939	0.159673	0.307315	0.519573	0.603361	0.690064	chr4-37991710-37992527
11.7986	0.174943	0.336769	0.519475	0.603429	0.690121	chr1-238745020-238746004
10.7199	0.165247	0.318108	0.519468	0.603434	0.690121	chr20-32034531-32035631
5.30232	0.148319	0.285568	0.519381	0.603495	0.690176	chr3-180168424-180169377
11.8798	0.171719	0.330634	0.519362	0.603508	0.690185	chr16-72137335-72138354
28.7073	0.179278	0.345205	0.519338	0.603525	0.690198	chr16-57506881-57508814
5.50086	0.160371	0.308872	0.519215	0.603611	0.690279	chr4-124617278-124618228
8.50755	0.168307	0.324155	0.519217	0.60361	0.690279	chr4-135585000-135585966
2.99481	0.144241	0.277831	0.519166	0.603645	0.69031	chr4-89637277-89638259
7.76343	0.161554	0.311265	0.519024	0.603744	0.69039	chr12-77390449-77391480
21.138	0.181961	0.350656	0.518914	0.60382	0.69045	chrX-65873391-65874427
6.53437	0.159619	0.307612	0.518897	0.603832	0.690458	chr5-65023285-65024236
15.5562	0.174863	0.337021	0.518849	0.603866	0.690493	chr5-112636110-112637225
10.0763	0.166201	0.320361	0.518794	0.603904	0.690528	chr12-75441559-75442572
7.35524	0.161918	0.312102	0.518799	0.603901	0.690528	chr18-32998008-32999874
7.37971	0.166525	0.321007	0.51876	0.603928	0.690551	chr6-7017188-7018141
19.904	0.17841	0.343952	0.518705	0.603967	0.690579	chr11-64563718-64564862
8.77213	0.161666	0.311697	0.518664	0.603995	0.690603	chr6-85703552-85704521
8.88991	0.16824	0.324375	0.518658	0.603999	0.690603	chr6-120658740-120659638
5.05994	0.159322	0.307237	0.518565	0.604064	0.690665	chr4-106686011-106686907
16.9086	0.172029	0.331787	0.518493	0.604114	0.690698	chr7-102107373-102108346
5.03027	0.155576	0.300093	0.518425	0.604161	0.690748	chr9-108721981-108723265
8.57646	0.168689	0.325435	0.518348	0.604215	0.690805	chr4-10853529-10854904
7.25267	0.158545	0.305876	0.518332	0.604227	0.690814	chr14-40959032-40960011
10.1325	0.167898	0.323992	0.518216	0.604308	0.690886	chr14-99934323-99935293
10.4044	0.164598	0.317633	0.5182	0.604319	0.690895	chr4-78866451-78867440
9.91713	0.16664	0.32158	0.518192	0.604325	0.690897	chr18-62319188-62320149
1.71655	0.134336	0.25928	0.518111	0.604381	0.690957	chr15-96407686-96408390
11.3465	0.162664	0.313962	0.518102	0.604387	0.690959	chr3-127306171-127308104
9.00847	0.169782	0.327733	0.518048	0.604425	0.69099	chr1-79993926-79994931
14.8181	0.175392	0.3386	0.517991	0.604465	0.691028	chr7-100804931-100805876
2.5147	0.144975	0.279984	0.517799	0.604599	0.691156	chr10-31006106-31007059
20.6352	0.170002	0.32837	0.517713	0.604658	0.691213	chr3-186151982-186153442
11.2829	0.16454	0.31797	0.517469	0.604829	0.691378	chr5-76337600-76338712
12.9082	0.156999	0.303473	0.517343	0.604917	0.691455	chr14-68283202-68284276
9.37192	0.16361	0.316295	0.51727	0.604968	0.6915	chr8-109610465-109611770
13.5276	0.16823	0.32523	0.517264	0.604972	0.691501	chr3-185496252-185497248
3.18998	0.145332	0.281052	0.517098	0.605088	0.691592	chr18-67774183-67775287
4.43289	0.151257	0.292543	0.517041	0.605128	0.691623	chr1-193850756-193851782
19.0111	0.159564	0.30861	0.51704	0.605128	0.691623	chr4-45358812-45359884
9.48991	0.167331	0.323634	0.517039	0.605129	0.691623	chr13-40420203-40421127
9.32364	0.163999	0.317198	0.517024	0.605139	0.691626	chr1-117558368-117559331
9.02675	0.167775	0.324507	0.517016	0.605145	0.691628	chr13-81549600-81550628
12.1529	0.153206	0.296341	0.516993	0.605161	0.691638	chr12-82057276-82058465
18.4516	0.172526	0.333741	0.516945	0.605195	0.69167	chr21-32858691-32859633
9.23275	0.170998	0.33088	0.516799	0.605297	0.691773	chr13-102442920-102444020
8.29802	0.157008	0.303943	0.516572	0.605455	0.691909	chr6-62595108-62596055
10.3003	0.164037	0.317543	0.516583	0.605447	0.691909	chr16-2295092-2296199
18.8542	0.167632	0.324565	0.516484	0.605516	0.691966	chr14-66093741-66094794
11.3961	0.1646	0.318775	0.516351	0.605609	0.692053	chr17-50220571-50221498
20.0247	0.171544	0.332222	0.516354	0.605607	0.692053	chr22-27998465-27999465
22.5594	0.179183	0.347075	0.516266	0.605668	0.692102	chr11-19765908-19767151
6.88978	0.16412	0.317935	0.516205	0.605711	0.692123	chr10-71846552-71847534
4.65615	0.149214	0.289062	0.516199	0.605715	0.692123	chr11-88392416-88393498
10.7423	0.169125	0.327642	0.516188	0.605723	0.692128	chr2-71782242-71783351
13.0743	0.173308	0.335749	0.516182	0.605727	0.692128	chrX-125287816-125288884
7.6886	0.165764	0.321146	0.516164	0.60574	0.692139	chr18-52178897-52179854
21.5303	0.175805	0.340652	0.516083	0.605796	0.692195	chr1-26496654-26497652
10.8136	0.170533	0.330435	0.516087	0.605794	0.692195	chr11-10811245-10812177
7.40121	0.163986	0.317806	0.515993	0.605859	0.692254	chr5-35405800-35406659
18.2837	0.14888	0.288579	0.515908	0.605919	0.69231	chr1-22662031-22663044
5.49558	0.159165	0.308556	0.51584	0.605966	0.692335	chr18-21672440-21673773
5.90001	0.157988	0.306278	0.515833	0.605971	0.692337	chr18-60320232-60321247
5.78712	0.159084	0.308459	0.515737	0.606038	0.692401	chr15-101093374-101094413
8.77859	0.168884	0.327484	0.5157	0.606064	0.692418	chr5-142792426-142793471
5.38145	0.158414	0.30724	0.515604	0.606131	0.692474	chr2-139217379-139218313
3.38582	0.145858	0.282948	0.515492	0.606209	0.692551	chr1-89062545-89063354
29.1357	0.175642	0.340765	0.515436	0.606248	0.692587	chr4-8351648-8353097
18.9605	0.177187	0.343777	0.515412	0.606265	0.692602	chr1-33927400-33928431
10.3803	0.169211	0.32835	0.515336	0.606318	0.692651	chr2-130891483-130893228
2.54007	0.144366	0.280174	0.515273	0.606362	0.692685	chr5-12023317-12024242
19.9823	0.169284	0.328548	0.51525	0.606378	0.692694	chr6-44176196-44177461
14.9617	0.167814	0.32571	0.515226	0.606395	0.692709	chr10-24202095-24202920
26.5237	0.173371	0.336537	0.515163	0.606439	0.692748	chr12-53486758-53487604
41.976	0.184387	0.357941	0.515132	0.606461	0.692768	chr8-19817814-19818616
15.9821	0.144108	0.279768	0.515098	0.606485	0.692783	chr4-124018392-124019492
26.095	0.175241	0.340318	0.514935	0.606599	0.692896	chr4-182843584-182845308
13.4813	0.173177	0.336321	0.514917	0.606611	0.692907	chr3-20095592-20096509
9.39301	0.170172	0.330536	0.514836	0.606668	0.692959	chr11-30464985-30465969
12.4353	0.173041	0.336116	0.514825	0.606676	0.692964	chr13-92584535-92585517
5.31954	0.158482	0.308056	0.514458	0.606932	0.693199	chr13-107558573-107559438
15.0917	0.166926	0.32461	0.514236	0.607087	0.693335	chr2-12427991-12429282
13.6999	0.159549	0.310259	0.514245	0.607081	0.693335	chr22-30626091-30627104
2.37644	0.141683	0.275656	0.513986	0.607262	0.693476	chr4-62136938-62137792
8.97145	0.168024	0.326985	0.513859	0.60735	0.693552	chr4-142356351-142357308
8.24418	0.166356	0.32378	0.513794	0.607396	0.6936	chr2-118562859-118563930
6.46808	0.163108	0.317467	0.513779	0.607407	0.693608	chr1-117532696-117533733
10.8016	0.163589	0.318475	0.513665	0.607486	0.693678	chr1-33920165-33921229
7.0402	0.164633	0.320635	0.513458	0.607631	0.693823	chr9-99030806-99031863
6.05149	0.159315	0.310317	0.513393	0.607676	0.693862	chr3-74470185-74471193
12.0979	0.161644	0.314915	0.513293	0.607747	0.693926	chr2-241177478-241178502
15.6944	0.16909	0.329457	0.51324	0.607784	0.69395	chr8-141547836-141549182
6.81758	0.157866	0.307589	0.513237	0.607786	0.69395	chr12-7583138-7584241
16.5154	0.171978	0.335117	0.513187	0.60782	0.693985	chr1-100534938-100536314
21.5848	0.16613	0.32374	0.513158	0.607841	0.694001	chr11-57543259-57544354
16.0743	0.173679	0.3385	0.513083	0.607893	0.694052	chr8-63359720-63361537
7.8208	0.15625	0.304602	0.512963	0.607977	0.694131	chr12-123136728-123137874
7.48608	0.165792	0.323221	0.512938	0.607995	0.694147	chr4-46377310-46378176
19.1192	0.17442	0.340071	0.512892	0.608027	0.69418	chr20-54017015-54018526
19.083	0.162834	0.31749	0.51288	0.608035	0.694186	chr6-18988845-18989681
11.5246	0.168805	0.329155	0.512843	0.608061	0.694195	chr4-174941897-174942895
8.46157	0.157085	0.306312	0.512828	0.608071	0.6942	chr20-23710497-23711465
11.6845	0.156697	0.305587	0.512773	0.60811	0.694237	chr3-119502031-119503012
7.52649	0.163808	0.319467	0.512754	0.608123	0.694243	chr4-114123461-114124475
10.9427	0.160377	0.312802	0.512711	0.608154	0.694257	chr10-16983517-16984457
9.76901	0.15943	0.310965	0.512694	0.608165	0.694263	chr4-63395718-63396702
13.4851	0.169286	0.33031	0.512506	0.608297	0.694389	chr2-207271570-207272524
8.04034	0.164632	0.321241	0.512487	0.60831	0.6944	chr8-69551363-69552394
8.41673	0.166673	0.32526	0.512431	0.60835	0.694437	chr6-75403823-75404898
8.60408	0.163702	0.319488	0.512389	0.608379	0.694461	chr10-130923864-130924941
8.11514	0.166509	0.324978	0.51237	0.608392	0.694472	chr14-45368486-45369598
4.00181	0.150408	0.293596	0.512294	0.608445	0.694517	chr6-60986239-60987124
8.30941	0.150384	0.293696	0.51204	0.608623	0.694664	chr14-50371318-50372316
1.79494	0.135206	0.264066	0.512018	0.608638	0.694675	chr8-61481249-61482166
21.9539	0.167801	0.327736	0.512002	0.60865	0.694684	chr2-216486395-216487444
9.95184	0.162897	0.318177	0.51197	0.608672	0.694699	chr1-21824025-21824961
17.8342	0.17522	0.342318	0.511862	0.608748	0.694762	chr1-27135840-27136843
9.76731	0.166815	0.325958	0.511768	0.608813	0.694826	chr5-55865887-55866851
10.3976	0.170232	0.332636	0.511767	0.608814	0.694826	chr11-86412660-86413612
5.69075	0.152037	0.297198	0.51157	0.608952	0.694966	chr15-66802900-66803903
4.6039	0.151872	0.296898	0.511529	0.608981	0.694978	chr12-67514821-67515665
11.1412	0.170021	0.332407	0.511483	0.609013	0.695008	chr8-72624510-72625802
7.26219	0.162993	0.3188	0.511272	0.60916	0.695146	chr3-36541360-36542279
31.1447	0.166532	0.325789	0.511167	0.609234	0.695209	chr19-49908176-49909462
8.44204	0.165044	0.322897	0.511136	0.609256	0.695218	chr7-50479222-50480999
9.09554	0.164392	0.321617	0.511143	0.609251	0.695218	chr7-122049773-122050684
9.47758	0.164961	0.322729	0.511143	0.609251	0.695218	chr8-55208968-55209934
24.509	0.134953	0.264025	0.511137	0.609255	0.695218	chr22-37284463-37285477
21.3329	0.166677	0.326148	0.511046	0.609319	0.695281	chr8-139696609-139697635
6.89139	0.162067	0.317213	0.510908	0.609415	0.695358	chr2-82112123-82113099
12.4942	0.169244	0.331369	0.510742	0.609532	0.695466	chr6-138979950-138980935
21.8567	0.178302	0.349132	0.510701	0.60956	0.695487	chr19-932825-933785
15.8863	0.172265	0.337322	0.510684	0.609572	0.69549	chr1-71767517-71768508
10.099	0.168403	0.329763	0.510681	0.609575	0.69549	chr2-128492932-128493862
11.1231	0.167511	0.328027	0.510661	0.609589	0.6955	chr9-11424437-11425428
10.1801	0.161578	0.316423	0.51064	0.609603	0.69551	chr2-156347448-156348425
16.344	0.173428	0.339692	0.510544	0.609671	0.695563	chr18-2497689-2498633
10.5043	0.168906	0.330847	0.510526	0.609683	0.695573	chr1-239962760-239964305
3.01066	0.146291	0.286573	0.510482	0.609713	0.695595	chr6-83442389-83443296
16.2249	0.167276	0.327747	0.510381	0.609785	0.695656	chr8-101078964-101080074
6.38313	0.155655	0.304994	0.510355	0.609802	0.695667	chr1-98516001-98517189
11.2704	0.16561	0.324499	0.510357	0.609801	0.695667	chr3-86788207-86789165
30.9929	0.167444	0.328118	0.510316	0.60983	0.695695	chr2-109451601-109453342
12.559	0.165555	0.324484	0.510209	0.609905	0.695772	chr4-163757857-163758795
11.4309	0.165596	0.324609	0.510141	0.609953	0.69581	chrX-51407656-51408778
7.53635	0.160695	0.315013	0.510123	0.609965	0.695816	chr8-76564114-76565004
12.2572	0.165168	0.323807	0.51008	0.609995	0.695829	chr3-14758016-14758742
8.31122	0.161711	0.317035	0.510072	0.610001	0.695832	chr16-73191733-73192946
5.80169	0.160999	0.315659	0.510039	0.610024	0.695854	chr6-74622996-74624050
17.3608	0.169972	0.333338	0.509908	0.610116	0.695929	chr9-127806666-127807596
10.3296	0.167052	0.327662	0.509829	0.610171	0.695978	chr21-32986586-32987628
20.031	0.16093	0.315756	0.509664	0.610287	0.696066	chr4-2355825-2356872
7.45271	0.154424	0.303011	0.509633	0.610309	0.696075	chr7-110203162-110204114
21.1352	0.166596	0.326912	0.509606	0.610328	0.696088	chr11-78177062-78178117
12.0159	0.158054	0.310177	0.50956	0.61036	0.696112	chr7-145385848-145387418
10.6282	0.166009	0.325832	0.509493	0.610407	0.696158	chr12-26089937-26091214
25.5269	0.168862	0.331445	0.509474	0.61042	0.696165	chr4-2282978-2283892
4.90565	0.14809	0.290704	0.509417	0.61046	0.696206	chr3-180165085-180166623
10.0107	0.167696	0.329202	0.509402	0.61047	0.696207	chr1-177134974-177135929
8.48775	0.16431	0.322554	0.509403	0.61047	0.696207	chr4-163622500-163623406
6.33752	0.159427	0.313114	0.509166	0.610636	0.696361	chr8-78553387-78554632
17.7961	0.172338	0.33848	0.509153	0.610645	0.696367	chr11-32901540-32902635
5.7442	0.158637	0.311585	0.50913	0.610661	0.696373	chr4-12488338-12489338
13.1168	0.168582	0.331163	0.50906	0.61071	0.69642	chr3-132381105-132382101
7.58895	0.155621	0.305741	0.508995	0.610756	0.696461	chrX-65871630-65872573
8.22472	0.164182	0.322629	0.508888	0.610831	0.69652	chr11-94847883-94848778
18.3765	0.173554	0.341101	0.508806	0.610889	0.696574	chrX-82931913-82932797
7.86346	0.165315	0.324919	0.50879	0.610899	0.696582	chr5-6194194-6195139
14.3815	0.138212	0.271707	0.50868	0.610977	0.696654	chr21-14520199-14521221
5.12621	0.15462	0.303981	0.50865	0.610998	0.696665	chr12-22635724-22636446
25.4769	0.170222	0.334744	0.508513	0.611094	0.696762	chr4-38106257-38107392
7.04447	0.153759	0.30239	0.508481	0.611116	0.696784	chr21-21688626-21689572
6.26022	0.156522	0.307865	0.508411	0.611165	0.696836	chr6-137245089-137246070
6.64546	0.155249	0.305367	0.508402	0.611171	0.696839	chr11-26777046-26778047
13.8952	0.171926	0.338174	0.508396	0.611176	0.696839	chr20-58019772-58021471
10.0715	0.166189	0.326971	0.50827	0.611264	0.696919	chr5-164489052-164490018
7.39985	0.163823	0.322353	0.50821	0.611306	0.696941	chr3-134134027-134135120
13.6424	0.157445	0.309806	0.508207	0.611308	0.696941	chr12-72736985-72738340
6.59539	0.16157	0.317926	0.508199	0.611314	0.696941	chr17-55913758-55914729
14.9255	0.170323	0.335208	0.50811	0.611376	0.696997	chr3-149290522-149291443
7.22957	0.164361	0.323491	0.508087	0.611392	0.69701	chr1-117812999-117813900
7.3832	0.162505	0.319844	0.508074	0.611402	0.697014	chr4-153921182-153922217
7.33847	0.151524	0.298242	0.508058	0.611412	0.697022	chr4-142015581-142016533
11.5053	0.169964	0.334582	0.50799	0.61146	0.697061	chr4-161048056-161049116
37.9737	0.178787	0.352229	0.507587	0.611743	0.69732	chr19-50505755-50506905
48.4743	0.183778	0.362076	0.507568	0.611756	0.697331	chr10-69486639-69487879
8.83742	0.167633	0.330335	0.507464	0.611829	0.697401	chr16-1553619-1555288
8.36682	0.16071	0.3167	0.507451	0.611839	0.697404	chr5-164189496-164190416
14.4331	0.171151	0.337413	0.507243	0.611984	0.697549	chrX-151111589-151112928
5.90881	0.156421	0.308379	0.507236	0.611989	0.697551	chr2-136825222-136826180
7.68185	0.149653	0.295095	0.507133	0.612061	0.697579	chr4-46179439-46180378
24.5683	0.16696	0.3292	0.507169	0.612036	0.697579	chr16-97870-98904
53.5228	0.184767	0.364306	0.507177	0.612031	0.697579	chr22-11628591-11629612
10.4684	0.160768	0.317029	0.507106	0.61208	0.697589	chr4-45678383-45680129
8.09694	0.15706	0.309724	0.507096	0.612087	0.697592	chr1-101656642-101657713
12.6185	0.167806	0.330942	0.507054	0.612117	0.697617	chr8-23261234-23262095
10.9739	0.125251	0.247047	0.506991	0.612161	0.697655	chr2-172513841-172514862
6.48447	0.154975	0.305719	0.50692	0.612211	0.6977	chr9-68984829-68985866
6.21479	0.160378	0.316395	0.506893	0.61223	0.697705	chr13-24461428-24462317
10.037	0.166759	0.328989	0.506883	0.612237	0.697708	chr3-10450440-10451507
3.63059	0.142177	0.28055	0.506781	0.612309	0.697782	chr11-121899012-121900144
15.1361	0.166832	0.329226	0.50674	0.612337	0.69781	chr18-45317708-45318643
8.95989	0.166443	0.328474	0.506716	0.612354	0.697825	chr5-144473201-144474118
1.77537	0.134638	0.265724	0.506684	0.612377	0.697847	chr3-115671811-115672674
8.46539	0.164131	0.32395	0.506656	0.612396	0.697865	chr1-164412295-164413245
21.2603	0.165677	0.327074	0.506541	0.612477	0.697949	chr11-15200665-15201796
10.0169	0.153774	0.303585	0.506526	0.612487	0.697952	chr9-17367220-17368756
3.50747	0.146763	0.289774	0.506473	0.612525	0.697982	chr7-158711865-158713488
16.7553	0.175649	0.346999	0.506195	0.61272	0.698175	chr2-122010333-122011189
13.7294	0.165568	0.327235	0.505961	0.612884	0.698321	chr8-54299630-54300560
4.44608	0.152327	0.301113	0.50588	0.612941	0.698373	chr14-35270025-35270899
9.03832	0.165477	0.327136	0.505836	0.612971	0.698396	chr7-63028505-63029304
8.33829	0.157339	0.311072	0.505798	0.612999	0.698422	chr13-91947568-91948437
2.40282	0.132993	0.263006	0.505667	0.613091	0.698487	chr15-92524706-92525987
9.48975	0.153911	0.304427	0.505577	0.613154	0.698537	chr7-47227093-47228324
14.4934	0.168373	0.333044	0.505557	0.613168	0.698544	chr11-46719182-46720128
2.32439	0.139591	0.276139	0.505508	0.613202	0.698571	chrX-73266592-73267336
8.03522	0.161892	0.320266	0.505491	0.613214	0.69858	chr9-31988055-31988936
8.54355	0.163471	0.323502	0.505319	0.613335	0.698681	chr2-136494113-136494971
9.5718	0.16379	0.324137	0.505309	0.613341	0.698683	chr9-90582020-90583030
11.3537	0.16798	0.332461	0.505263	0.613374	0.698695	chr1-65262248-65263258
7.04834	0.155762	0.308281	0.50526	0.613377	0.698695	chr3-67792178-67793088
8.88656	0.157742	0.31219	0.505276	0.613365	0.698695	chr18-72873735-72874591
17.4418	0.172117	0.340684	0.505211	0.61341	0.698706	chr9-27192321-27193342
6.53799	0.158388	0.313518	0.505195	0.613422	0.698712	chr3-81460595-81461569
9.64556	0.154643	0.306108	0.505191	0.613424	0.698712	chr9-23357126-23358120
12.3051	0.163938	0.324568	0.505097	0.613491	0.698779	chr13-88347523-88348448
15.6269	0.164928	0.326536	0.505085	0.613499	0.698785	chr1-190858165-190859207
17.5073	0.1743	0.345182	0.504951	0.613593	0.698875	chr5-18742416-18743418
13.6918	0.169105	0.334908	0.504931	0.613607	0.698883	chr8-29531870-29532959
10.5317	0.164975	0.32675	0.504897	0.613631	0.698902	chr9-77195006-77195990
34.8355	0.18101	0.358538	0.504857	0.613659	0.698929	chr18-55389188-55390093
14.0438	0.153277	0.303621	0.50483	0.613678	0.698943	chr10-97109310-97110320
14.2855	0.159264	0.315653	0.504555	0.613871	0.699121	chr9-131319433-131320666
5.72633	0.154921	0.307106	0.504455	0.613942	0.699185	chr4-97952832-97954131
18.8207	0.172512	0.342034	0.504371	0.614001	0.699235	chr4-1151311-1152353
15.0869	0.168851	0.334782	0.504361	0.614008	0.699239	chr11-35321613-35323278
11.5099	0.15643	0.310182	0.504316	0.61404	0.699267	chr9-23063143-23064182
6.68891	0.15642	0.310222	0.504219	0.614107	0.69934	chr6-145281226-145282208
15.2627	0.171633	0.340423	0.504175	0.614138	0.699367	chr6-78174069-78175899
15.1549	0.174007	0.345236	0.504025	0.614244	0.699462	chr19-6357647-6358646
8.10735	0.162601	0.322615	0.504011	0.614254	0.69947	chr6-60662897-60663762
5.00766	0.153438	0.304484	0.503927	0.614313	0.69952	chr18-14912693-14913691
7.09902	0.160994	0.319521	0.503861	0.614359	0.699564	chr8-132929777-132931185
7.84666	0.157626	0.312849	0.503841	0.614373	0.699576	chr8-136233227-136234305
10.1653	0.16008	0.317727	0.503828	0.614383	0.699583	chr2-163830024-163831083
5.57433	0.15528	0.308219	0.503799	0.614403	0.699602	chr21-44405050-44406193
7.00619	0.150053	0.297848	0.503791	0.614408	0.699604	chr4-171568779-171569807
6.40765	0.159422	0.316582	0.503572	0.614562	0.699733	chr14-98167294-98168185
17.4369	0.169852	0.337319	0.503535	0.614588	0.699747	chr2-42853922-42855044
6.9162	0.140975	0.279971	0.503533	0.614589	0.699747	chr15-66865728-66866819
10.6611	0.165858	0.32943	0.50347	0.614634	0.699781	chr11-93434698-93435709
8.18446	0.161781	0.321348	0.503444	0.614652	0.699793	chr4-11574009-11574953
9.53026	0.159008	0.315845	0.503436	0.614658	0.699793	chr14-49327009-49327932
15.6764	0.169469	0.336645	0.503404	0.61468	0.699813	chr8-140687043-140688893
12.8146	0.168873	0.335473	0.503387	0.614692	0.699819	chr8-79821322-79822374
6.98433	0.160443	0.318932	0.503066	0.614918	0.700047	chr18-26503211-26504496
18.3569	0.168917	0.335813	0.503008	0.614958	0.700076	chr8-48627028-48627895
8.87341	0.158695	0.315547	0.502919	0.615021	0.700118	chr9-99188739-99189594
4.50408	0.152882	0.304175	0.502612	0.615237	0.700326	chr5-63268661-63269634
10.4891	0.160211	0.318935	0.50233	0.615435	0.700519	chr6-57244535-57245635
8.25938	0.161509	0.32153	0.502316	0.615445	0.700526	chr18-72407475-72408430
18.6314	0.167749	0.333988	0.50226	0.615485	0.700566	chr1-46431271-46432390
8.61183	0.15651	0.31168	0.50215	0.615562	0.700634	chr5-173745030-173746092
15.553	0.163918	0.326462	0.502105	0.615594	0.700664	chr5-32102033-32102923
14.2073	0.165627	0.329876	0.502088	0.615605	0.700671	chr3-8778055-8778934
18.0696	0.166123	0.330882	0.502061	0.615625	0.700689	chr12-123081185-123082223
35.504	0.169217	0.337061	0.502035	0.615643	0.700696	chr7-51231306-51232251
20.7114	0.16902	0.336707	0.501978	0.615683	0.70073	chrX-70359554-70361147
7.67884	0.150174	0.299318	0.501722	0.615863	0.700876	chr8-91335747-91336723
13.5166	0.16342	0.325726	0.501709	0.615872	0.700882	chr19-11553214-11554687
5.7982	0.153757	0.306526	0.501611	0.615941	0.700936	chr3-124385423-124386787
6.36723	0.153479	0.30597	0.501613	0.61594	0.700936	chr4-25702596-25703685
16.489	0.169638	0.338246	0.501523	0.616003	0.70099	chr2-125185677-125186605
21.7426	0.165984	0.330982	0.501488	0.616028	0.701003	chr3-4753002-4753939
17.0142	0.169721	0.338437	0.501486	0.616029	0.701003	chr5-139387812-139388846
8.50277	0.161698	0.322432	0.501496	0.616022	0.701003	chr6-90825867-90826809
8.44	0.162847	0.32475	0.501454	0.616052	0.701024	chr4-73760379-73761351
20.0184	0.174873	0.348805	0.501348	0.616126	0.7011	chr7-2538816-2539813
9.34425	0.163438	0.326025	0.501304	0.616157	0.701128	chr18-38772111-38773087
8.53845	0.161816	0.322827	0.501248	0.616197	0.701164	chr13-55294313-55295271
8.42243	0.159169	0.317592	0.501176	0.616247	0.701205	chr4-140084788-140085862
10.9551	0.162583	0.324422	0.501147	0.616268	0.701224	chr2-112436944-112437975
16.6871	0.167436	0.334151	0.501079	0.616315	0.701266	chr6-21980392-21981163
12.9975	0.166076	0.331469	0.501029	0.616351	0.701302	chr10-77553216-77554350
12.2803	0.160854	0.321172	0.500833	0.616488	0.701434	chr5-98303014-98304025
25.2293	0.174805	0.34907	0.500773	0.616531	0.701466	chr2-15082406-15083320
21.4353	0.172454	0.344467	0.50064	0.616624	0.701559	chr6-157607988-157609011
3.42125	0.143238	0.286155	0.50056	0.616681	0.701615	chr8-56906919-56907888
11.9117	0.166151	0.332025	0.500419	0.61678	0.701716	chr20-9469285-9470287
7.46587	0.147941	0.295765	0.500199	0.616935	0.701858	chr6-48777298-48778274
1.75576	0.131554	0.263049	0.500111	0.616997	0.70192	chr10-105287694-105288649
7.17907	0.147078	0.294179	0.499961	0.617103	0.701991	chr11-38786915-38787805
4.90107	0.152912	0.305854	0.499949	0.617111	0.701996	chr1-73154878-73155848
8.16187	0.163827	0.327691	0.499944	0.617115	0.701996	chr6-145496910-145497853
13.352	0.16363	0.327307	0.499928	0.617126	0.702005	chr11-102291584-102292628
12.4289	0.165929	0.331918	0.499911	0.617138	0.70201	chr1-98654654-98655603
7.09043	0.158366	0.316816	0.499866	0.617169	0.702037	chr2-45912123-45912978
13.9535	0.157798	0.315778	0.499711	0.617279	0.702147	chr8-31427395-31428550
5.99106	0.156027	0.312307	0.499596	0.61736	0.702219	chr6-162297751-162298477
5.65247	0.155071	0.310397	0.499589	0.617364	0.702219	chr11-43005710-43006767
11.3839	0.16759	0.335535	0.499471	0.617447	0.702291	chr8-111019965-111020879
67.8234	0.183182	0.366864	0.499318	0.617555	0.702376	chr16-51155639-51156707
10.401	0.140314	0.281023	0.499299	0.617569	0.702387	chr12-14612870-14614376
24.195	0.165845	0.332174	0.499273	0.617587	0.7024	chr15-90024163-90025446
7.20884	0.1535	0.307471	0.499234	0.617615	0.702423	chr1-117707690-117708673
15.4353	0.169042	0.338746	0.499022	0.617764	0.702559	chr5-17367111-17368663
15.5258	0.166606	0.333888	0.498986	0.617789	0.702579	chr7-155918920-155920063
5.79498	0.154479	0.309624	0.498926	0.617832	0.702616	chr7-46635689-46636647
5.2878	0.148798	0.298265	0.498878	0.617865	0.702645	chr3-163501309-163502211
6.14938	0.156556	0.313893	0.498754	0.617953	0.702732	chr18-75336901-75337854
5.93122	0.156136	0.313058	0.498747	0.617958	0.702734	chrX-31627258-31628226
12.9111	0.154802	0.310461	0.498621	0.618047	0.702801	chr1-75790305-75791234
14.6447	0.156134	0.313183	0.498539	0.618104	0.702852	chr5-173961845-173963472
6.16241	0.157321	0.315566	0.498535	0.618107	0.702852	chr10-5477776-5478493
8.32712	0.1618	0.324612	0.498441	0.618173	0.702912	chr11-27130793-27132645
6.90268	0.159678	0.32036	0.498431	0.61818	0.702912	chr2-228390504-228391438
7.87146	0.154524	0.310026	0.498422	0.618187	0.702914	chr21-46347786-46348636
19.7952	0.16895	0.339071	0.498274	0.618291	0.702999	chr6-75058503-75059532
6.89353	0.157998	0.317135	0.498206	0.618339	0.703038	chr6-63340971-63341925
9.55331	0.153543	0.308274	0.498074	0.618432	0.703123	chr6-14068504-14069444
6.62817	0.157465	0.316159	0.498057	0.618444	0.703132	chr12-16503452-16504373
3.56537	0.129933	0.260886	0.498045	0.618453	0.703133	chr3-119258680-119259684
8.61178	0.162206	0.325728	0.49798	0.618498	0.703172	chr10-10517202-10518259
7.19002	0.158233	0.317823	0.497865	0.618579	0.703236	chr3-130554164-130555188
28.9932	0.174316	0.350169	0.497805	0.618621	0.703279	chr11-2747867-2748866
9.35384	0.16142	0.324322	0.497714	0.618685	0.70334	chr6-86010472-86011513
11.6425	0.16117	0.32393	0.497547	0.618803	0.703436	chr9-104304764-104305743
7.99775	0.159779	0.321139	0.497538	0.618809	0.703439	chr12-61932234-61933186
5.981	0.154089	0.309742	0.497476	0.618853	0.703472	chr21-33096150-33097579
9.51912	0.157453	0.316529	0.497434	0.618883	0.703493	chr5-41292871-41293871
9.31134	0.161412	0.324637	0.497208	0.619042	0.703649	chr13-57950848-57951779
6.44363	0.156056	0.313873	0.497195	0.619051	0.703651	chr6-90862035-90862883
4.38774	0.148622	0.298919	0.497198	0.61905	0.703651	chr12-80838225-80839318
13.1357	0.16665	0.335272	0.49706	0.619147	0.703739	chr4-67411940-67413197
10.7034	0.164872	0.331747	0.496981	0.619203	0.703798	chr21-14778866-14779776
7.82425	0.160517	0.323112	0.496784	0.619341	0.703934	chr1-192992482-192993417
42.6755	0.176185	0.354672	0.496756	0.619361	0.703953	chr8-23298378-23300463
6.37837	0.156973	0.316034	0.496697	0.619402	0.703992	chr7-19953821-19954770
5.08441	0.150792	0.303592	0.496691	0.619407	0.703992	chr8-76556562-76557526
9.33566	0.157465	0.317026	0.496693	0.619405	0.703992	chr10-81506731-81507735
8.71672	0.158632	0.319415	0.496632	0.619449	0.704031	chr2-231298252-231299951
9.80762	0.162301	0.326935	0.496431	0.61959	0.704152	chr1-188420384-188421446
10.1588	0.162008	0.326346	0.496432	0.61959	0.704152	chr11-69810078-69811049
1.71649	0.130081	0.262045	0.496407	0.619607	0.704162	chr6-41286300-41287354
7.40282	0.160462	0.323252	0.496398	0.619614	0.704162	chr19-30166906-30167772
10.7611	0.166226	0.334969	0.496242	0.619724	0.704259	chr1-110503798-110504791
9.75666	0.164127	0.330748	0.49623	0.619732	0.704259	chr8-70427987-70429030
7.12507	0.158652	0.319708	0.496239	0.619726	0.704259	chr18-74665801-74666715
7.99216	0.160939	0.324393	0.496122	0.619808	0.704319	chr4-30105153-30106151
5.69694	0.153462	0.309433	0.495947	0.619932	0.704434	chr8-48949151-48950108
23.8472	0.172734	0.348357	0.495852	0.619999	0.704481	chr9-124213920-124215093
6.73937	0.158091	0.319069	0.495477	0.620264	0.704736	chr4-110329482-110330426
7.45009	0.152787	0.308418	0.495388	0.620327	0.704778	chr3-99094059-99095193
5.71084	0.149499	0.301867	0.495247	0.620426	0.704882	chr6-95584057-95584958
21.7177	0.168072	0.339381	0.495231	0.620437	0.704883	chr1-171911235-171912213
5.90382	0.143973	0.290723	0.495224	0.620442	0.704884	chr7-93375327-93376282
10.1853	0.147042	0.296985	0.495117	0.620518	0.704945	chr8-112818701-112819615
9.36263	0.161292	0.325843	0.494997	0.620602	0.705018	chr2-192604064-192605020
12.887	0.164389	0.332216	0.494825	0.620724	0.705129	chr12-103668289-103669270
41.3931	0.177494	0.358744	0.494766	0.620766	0.705168	chr2-9639428-9641365
1.70255	0.129623	0.261998	0.494746	0.620779	0.705171	chr17-9885912-9886822
7.67079	0.140708	0.284432	0.494698	0.620813	0.705197	chr3-183243754-183244780
7.77537	0.158751	0.320909	0.494692	0.620817	0.705197	chr10-103578472-103579420
4.23191	0.145762	0.294672	0.494656	0.620843	0.705218	chr8-56055581-56056351
9.03188	0.157433	0.318292	0.494617	0.62087	0.705241	chr12-124163826-124164784
7.01388	0.153879	0.311122	0.494596	0.620885	0.705246	chr4-32005286-32006260
4.04154	0.147307	0.297831	0.494598	0.620884	0.705246	chr10-43933571-43934504
10.4177	0.160926	0.325421	0.494516	0.620942	0.705301	chr4-120075231-120076197
13.0451	0.162933	0.329489	0.4945	0.620953	0.705301	chr11-2256312-2257840
12.7781	0.161903	0.327456	0.494427	0.621005	0.705347	chr20-57044776-57045729
6.13868	0.155315	0.314212	0.494299	0.621095	0.705433	chr1-59206210-59207526
9.81323	0.16233	0.328426	0.494267	0.621118	0.705455	chrX-64432112-64433089
8.17865	0.153694	0.31101	0.494176	0.621182	0.705503	chr3-4800025-4800918
7.96573	0.159308	0.322364	0.494185	0.621176	0.705503	chr16-35552565-35553473
14.7883	0.166412	0.336774	0.494136	0.62121	0.705526	chr9-135667143-135668090
9.73131	0.162517	0.328936	0.494068	0.621258	0.705564	chr4-3871219-3872932
8.65422	0.154794	0.313308	0.494063	0.621261	0.705564	chr18-30178147-30179068
15.669	0.166751	0.337792	0.493652	0.621552	0.705827	chr6-168649617-168650470
25.6649	0.164849	0.333959	0.49362	0.621574	0.705844	chr7-2504781-2505899
6.6955	0.150881	0.30568	0.493591	0.621595	0.705859	chr11-4378271-4379311
5.39462	0.153057	0.310121	0.49354	0.621631	0.705879	chr13-66010118-66011050
4.39609	0.148275	0.30049	0.493444	0.621699	0.705939	chr4-58328127-58329109
12.4301	0.156781	0.317738	0.493428	0.62171	0.705946	chr19-3041399-3042748
6.913	0.154471	0.313097	0.493365	0.621755	0.705986	chr2-117107310-117108112
7.53713	0.157513	0.319359	0.493217	0.62186	0.706063	chr15-54990476-54991429
5.73105	0.150631	0.305418	0.493197	0.621873	0.706074	chr4-106522681-106523704
7.95504	0.158332	0.321102	0.493088	0.62195	0.706153	chr2-75027465-75028401
8.22821	0.157713	0.319903	0.493003	0.62201	0.706205	chr7-120128859-120129761
6.35688	0.154791	0.314045	0.492896	0.622086	0.706274	chr10-130774741-130775733
8.50387	0.161424	0.327516	0.492874	0.622102	0.706284	chr6-106780326-106781308
7.25938	0.154216	0.312923	0.492823	0.622138	0.706316	chr7-114951755-114952778
9.23162	0.162438	0.329611	0.492817	0.622142	0.706316	chr12-62342681-62343818
5.49327	0.149453	0.303328	0.492713	0.622215	0.706375	chr8-95593128-95594129
3.6384	0.145165	0.294718	0.492555	0.622327	0.706468	chr3-163365417-163366386
4.27815	0.147096	0.298683	0.492484	0.622377	0.706521	chr7-108572557-108573563
16.6633	0.160673	0.326255	0.492478	0.622381	0.706521	chr15-78273716-78274689
22.1153	0.170776	0.346773	0.492472	0.622386	0.706522	chr1-156235895-156236903
6.16738	0.149785	0.304324	0.49219	0.622585	0.706699	chr2-3150985-3152041
2.1732	0.131917	0.268022	0.492188	0.622586	0.706699	chr2-74806666-74807803
6.75116	0.153608	0.312139	0.492115	0.622638	0.706745	chr3-11027748-11028633
12.0225	0.165925	0.337197	0.492071	0.622669	0.706772	chr12-9309717-9310913
9.97145	0.155378	0.315803	0.49201	0.622712	0.706813	chr6-166728572-166729587
7.13475	0.152874	0.310841	0.491808	0.622855	0.706963	chr7-126911597-126912531
8.57257	0.160252	0.325871	0.491764	0.622886	0.706981	chr6-105830556-105831483
6.92725	0.156081	0.317435	0.491694	0.622935	0.707016	chr12-80787539-80788516
9.8719	0.161621	0.328857	0.491465	0.623098	0.707158	chr8-135755060-135755983
13.2527	0.164113	0.333925	0.491468	0.623096	0.707158	chr11-65052804-65053732
13.382	0.163475	0.332667	0.491406	0.623139	0.707183	chrX-12961497-12962630
12.9542	0.159983	0.325579	0.49138	0.623158	0.707193	chr5-38527650-38529078
9.13958	0.156761	0.319068	0.491309	0.623208	0.707241	chr14-44818202-44819163
18.8893	0.165361	0.33667	0.491166	0.623309	0.707335	chr6-102137059-102138166
40.9016	0.16709	0.340237	0.491098	0.623357	0.707381	chr1-205243343-205245541
6.28838	0.153817	0.313219	0.491087	0.623365	0.707386	chr1-216480952-216481936
11.0043	0.154528	0.314774	0.490915	0.623486	0.707486	chr6-122481939-122482991
15.5828	0.163119	0.332317	0.490854	0.62353	0.707521	chr4-165187603-165188545
26.254	0.170707	0.347772	0.49086	0.623526	0.707521	chr14-105502334-105503397
6.69075	0.15503	0.315869	0.490804	0.623565	0.707542	chr18-23376203-23377114
10.0614	0.157828	0.321775	0.490491	0.623787	0.707747	chr1-53460975-53462026
12.3524	0.15746	0.321085	0.490402	0.62385	0.707797	chr11-19244302-19245312
7.15103	0.154833	0.315804	0.490281	0.623935	0.707874	chr5-11293406-11294615
7.75297	0.157795	0.321853	0.49027	0.623943	0.707874	chr14-23580255-23581103
11.154	0.149289	0.304506	0.490265	0.623947	0.707874	chr18-76972596-76974843
11.1813	0.155067	0.316444	0.49003	0.624112	0.70802	chr5-10499121-10500131
12.1945	0.159414	0.32538	0.489933	0.624181	0.708093	chr18-46473987-46475229
6.8323	0.155913	0.318242	0.48992	0.624191	0.7081	chr5-152125461-152126524
2.25629	0.131595	0.268666	0.489808	0.62427	0.708169	chr20-40462938-40463960
8.31725	0.158383	0.323408	0.489731	0.624325	0.708223	chr7-118647685-118648649
26.2578	0.165139	0.337221	0.489704	0.624343	0.708236	chr9-128105834-128106774
39.6839	0.170578	0.348353	0.48967	0.624368	0.708243	chr6-163422511-163423611
5.93223	0.152741	0.311922	0.489677	0.624363	0.708243	chr14-81572057-81572784
11.4562	0.147336	0.300966	0.489543	0.624457	0.708335	chr3-78975923-78976841
7.14302	0.144974	0.296159	0.489513	0.624478	0.708347	chr7-49503276-49504274
1.72061	0.130287	0.266337	0.489179	0.624715	0.708578	chr20-9262095-9263696
23.1801	0.170038	0.34761	0.489164	0.624726	0.708581	chr1-54404871-54405737
13.2872	0.146752	0.300065	0.489066	0.624795	0.708626	chr2-203656380-203657527
7.38832	0.147484	0.301623	0.488968	0.624865	0.708684	chr6-86104178-86105194
3.95855	0.145993	0.298614	0.488903	0.62491	0.708726	chr18-6852630-6853618
7.54673	0.156155	0.31942	0.48887	0.624934	0.708746	chr5-101258342-101259374
10.1983	0.154666	0.316383	0.488858	0.624942	0.708751	chr7-1384961-1385774
4.8447	0.150652	0.308204	0.488806	0.624979	0.708788	chr14-56191008-56191942
14.0432	0.163793	0.335096	0.488794	0.624988	0.708794	chr2-11636575-11638021
8.46164	0.160704	0.328802	0.488755	0.625015	0.708821	chr21-38577406-38578366
10.9499	0.157915	0.323139	0.488691	0.625061	0.708865	chr11-118000259-118001097
6.02734	0.147929	0.302797	0.488542	0.625166	0.708971	chr2-117933653-117934617
1.87782	0.125304	0.256508	0.488501	0.625195	0.708996	chr2-15186449-15187282
11.4845	0.162668	0.333041	0.488432	0.625244	0.709034	chr6-103546199-103547189
2.68649	0.134948	0.27637	0.488287	0.625347	0.70913	chr2-107783467-107784109
11.4979	0.155352	0.318184	0.488248	0.625374	0.709153	chr10-43702683-43703579
14.9479	0.164742	0.337428	0.488229	0.625387	0.709159	chr7-80850694-80851665
9.55968	0.160215	0.328153	0.488233	0.625385	0.709159	chr10-84593241-84594300
7.47278	0.156175	0.319891	0.488214	0.625399	0.709166	chr16-10838487-10839877
21.9697	0.16577	0.339712	0.487971	0.625571	0.709342	chrX-107714014-107714950
5.26557	0.144881	0.296934	0.487924	0.625604	0.709371	chr4-27343749-27344717
9.00334	0.160363	0.328755	0.487791	0.625698	0.709444	chr10-77593787-77594952
12.566	0.158188	0.324317	0.487759	0.625721	0.709462	chr1-5830282-5831473
3.61418	0.135802	0.278434	0.487733	0.625739	0.709478	chr21-35657847-35658847
16.2159	0.162983	0.33423	0.487637	0.625807	0.709534	chr15-49095973-49096800
8.65425	0.160254	0.328676	0.487574	0.625851	0.709559	chr2-188045657-188046619
14.3596	0.162926	0.334156	0.487576	0.62585	0.709559	chr10-82672334-82673383
13.7172	0.156241	0.320588	0.487357	0.626005	0.709696	chr16-29748040-29749003
9.20146	0.158599	0.325444	0.487332	0.626023	0.709709	chr5-13202410-13203331
4.40282	0.145361	0.298305	0.48729	0.626053	0.709733	chr5-115490465-115491541
13.1247	0.160629	0.329688	0.487215	0.626106	0.709776	chr5-109266944-109268217
18.1	0.160089	0.328586	0.487206	0.626112	0.709779	chr15-88490733-88491765
25.9087	0.158902	0.326192	0.487142	0.626158	0.709823	chr22-46001043-46002223
4.68649	0.143567	0.294716	0.487136	0.626162	0.709823	chrX-131085433-131086412
5.79809	0.152065	0.312174	0.487115	0.626177	0.709836	chr7-111029392-111030430
7.15096	0.145162	0.298018	0.487092	0.626193	0.70985	chr3-161464121-161465134
14.1968	0.163914	0.336533	0.487068	0.62621	0.709861	chr10-97031264-97032177
4.20216	0.146155	0.300133	0.486967	0.626282	0.70993	chr4-30006094-30007097
13.4753	0.161622	0.33194	0.486901	0.626329	0.709974	chr14-100865815-100866832
2.6028	0.121445	0.249459	0.486834	0.626376	0.710015	chr9-116087008-116087959
20.1205	0.161739	0.332276	0.486761	0.626428	0.710062	chr12-70005650-70006857
10.8001	0.159789	0.328324	0.486682	0.626483	0.710108	chr2-120886411-120888485
5.69015	0.149913	0.308057	0.486639	0.626514	0.710124	chr5-74256801-74258054
2.98822	0.138671	0.284956	0.486642	0.626512	0.710124	chr6-48101317-48102327
1.71464	0.127143	0.261288	0.486602	0.62654	0.710143	chr2-230676975-230677891
24.556	0.165545	0.340266	0.486517	0.626601	0.710199	chr1-247087223-247088225
19.3833	0.156102	0.32093	0.486405	0.62668	0.710272	chr3-75771478-75772898
9.40955	0.158958	0.326807	0.486396	0.626687	0.710275	chr5-100665117-100666098
8.64575	0.149645	0.307742	0.486269	0.626776	0.710356	chr1-158198930-158199956
12.6879	0.164258	0.337806	0.486249	0.626791	0.710363	chr11-10603938-10605027
26.6966	0.157042	0.323008	0.486187	0.626834	0.7104	chr17-52709549-52710548
25.5095	0.159947	0.328996	0.486168	0.626848	0.710412	chr22-48713447-48714529
9.09135	0.157319	0.323652	0.486074	0.626915	0.710471	chr7-48975635-48976584
13.496	0.156023	0.320986	0.486073	0.626915	0.710471	chr20-61768971-61770435
3.78883	0.138521	0.28501	0.486021	0.626953	0.710505	chr8-127758955-127760437
10.0905	0.157218	0.323489	0.486008	0.626961	0.71051	chr8-30775138-30776139
14.2412	0.151573	0.311892	0.485979	0.626982	0.710526	chr16-3073407-3074456
5.37031	0.147749	0.304087	0.485879	0.627053	0.710589	chr14-39749185-39749976
2.83013	0.134701	0.277271	0.485811	0.627101	0.71064	chr2-80857800-80858891
15.5598	0.162102	0.33379	0.485642	0.627221	0.710759	chr20-2738394-2739463
3.96372	0.130642	0.2691	0.485477	0.627338	0.710866	chr5-66660883-66661875
10.8411	0.161086	0.331814	0.48547	0.627343	0.710867	chr6-40227469-40228471
21.6558	0.165559	0.341184	0.485248	0.627501	0.711011	chrX-71140519-71141572
12.4651	0.146228	0.301423	0.485127	0.627586	0.711079	chr6-125345908-125347055
8.11191	0.15632	0.322254	0.485084	0.627617	0.711101	chr1-248711287-248712250
4.73131	0.147251	0.303556	0.485088	0.627614	0.711101	chr9-104238619-104239584
7.2164	0.153213	0.315937	0.484949	0.627713	0.711188	chr3-137268948-137270297
21.0093	0.165504	0.341334	0.484873	0.627766	0.711222	chr11-4642833-4644521
5.50905	0.145612	0.300346	0.484813	0.627809	0.711264	chrX-33080992-33081923
8.71765	0.156576	0.323043	0.484692	0.627895	0.711341	chr1-190562731-190563664
6.5809	0.155396	0.320613	0.484685	0.6279	0.711342	chr1-30283265-30284174
12.3383	0.160842	0.331881	0.484639	0.627933	0.711375	chr8-21781911-21783187
5.75433	0.150867	0.311323	0.484601	0.627959	0.711397	chr1-244104875-244105769
32.7754	0.173407	0.357881	0.484539	0.628003	0.711443	chr12-124475851-124476677
15.8667	0.158495	0.327119	0.484516	0.62802	0.711457	chr11-76163418-76164382
13.2196	0.156093	0.322215	0.484439	0.628075	0.711511	chr1-238234317-238235246
7.39636	0.15479	0.31955	0.484401	0.628101	0.711528	chr1-104083992-104084952
4.08632	0.135456	0.279656	0.484366	0.628126	0.711546	chr12-80294663-80295591
12.1544	0.16141	0.333254	0.484345	0.628141	0.711553	chr5-53200235-53201117
23.5404	0.167554	0.346067	0.484167	0.628267	0.711661	chr7-40644274-40645514
8.54112	0.149063	0.307875	0.484168	0.628267	0.711661	chr13-63403697-63404678
9.89152	0.15877	0.327948	0.484131	0.628293	0.711686	chrX-84224577-84225509
8.19035	0.155939	0.322158	0.484045	0.628354	0.711734	chr11-38298778-38299757
7.12024	0.154188	0.318561	0.484014	0.628376	0.711751	chr9-121313486-121314416
28.7012	0.165629	0.342268	0.483915	0.628446	0.711818	chr15-65058316-65059288
21.7571	0.167618	0.346486	0.483764	0.628554	0.711923	chr11-55501038-55501985
23.4941	0.167054	0.345369	0.483698	0.6286	0.711959	chrX-87326821-87328717
24.5806	0.167601	0.346572	0.483595	0.628673	0.712024	chr7-57211069-57212063
6.91766	0.154772	0.320198	0.483363	0.628838	0.712161	chr4-5451563-5452532
6.28357	0.136586	0.282651	0.483234	0.62893	0.712252	chr6-138909479-138910809
9.76864	0.157485	0.325902	0.483228	0.628934	0.712252	chr6-67821692-67822671
3.23989	0.137476	0.284546	0.483142	0.628995	0.7123	chrX-35036805-35037682
11.2467	0.160169	0.331551	0.483089	0.629033	0.712338	chr12-15739092-15740043
35.9892	0.16909	0.35006	0.483031	0.629073	0.712368	chr22-46147254-46148157
7.86274	0.151172	0.313041	0.482915	0.629156	0.712453	chrX-8918491-8919539
14.4678	0.143975	0.298174	0.482857	0.629197	0.712485	chr10-69065199-69066453
13.7313	0.158699	0.328684	0.48283	0.629216	0.712496	chr8-81103990-81105343
2.88182	0.130835	0.27098	0.482823	0.629222	0.712498	chr10-10792402-10793344
7.40353	0.154875	0.320803	0.482772	0.629257	0.712527	chr3-145072770-145073703
7.84987	0.146526	0.303511	0.48277	0.629259	0.712527	chr12-104632372-104633436
11.695	0.160938	0.333476	0.482607	0.629375	0.712638	chrX-82165232-82166418
12.9585	0.161893	0.335474	0.482581	0.629393	0.712654	chr13-113428456-113429427
17.5903	0.164694	0.341351	0.482476	0.629468	0.712709	chr8-23367670-23368636
9.94565	0.157799	0.327091	0.48243	0.6295	0.712742	chr1-118252498-118254381
5.17907	0.148897	0.308655	0.482405	0.629518	0.712758	chr5-16420381-16421237
8.52377	0.151312	0.313691	0.482359	0.629551	0.712787	chr11-70814402-70815442
13.0924	0.163427	0.338821	0.482341	0.629564	0.712797	chr13-98527289-98528247
12.2575	0.154299	0.319908	0.482324	0.629576	0.712799	chr5-62414960-62415827
11.7656	0.154983	0.321327	0.482323	0.629577	0.712799	chr7-48704640-48705631
8.86386	0.143698	0.297943	0.482298	0.629594	0.712802	chr20-18415808-18417073
9.18713	0.15451	0.32036	0.482302	0.629591	0.712802	chr21-16573418-16574168
24.0673	0.167654	0.347679	0.482208	0.629658	0.712858	chr5-40438336-40439300
11.3575	0.156706	0.324978	0.482207	0.629659	0.712858	chr5-128455573-128456647
11.8242	0.160586	0.333049	0.482169	0.629686	0.71288	chr7-139576147-139577117
20.4864	0.1686	0.349723	0.482097	0.629737	0.71291	chr3-123397859-123399269
6.54007	0.152404	0.316206	0.481975	0.629824	0.712985	chr8-120677818-120679523
8.308	0.154106	0.319899	0.481734	0.629995	0.713163	chr18-23922839-23923815
19.5013	0.157258	0.326558	0.48156	0.630118	0.71327	chr6-43040177-43041175
13.7957	0.154229	0.320305	0.481506	0.630157	0.713295	chr11-57801611-57802433
13.6064	0.155416	0.322787	0.48148	0.630175	0.713312	chr8-105195883-105196936
6.88146	0.154426	0.320736	0.481473	0.63018	0.713313	chr9-17159036-17160066
6.29825	0.142419	0.295892	0.481321	0.630288	0.71341	chr2-6037071-6038073
12.7804	0.162444	0.337607	0.481162	0.630401	0.713517	chrX-149696233-149697899
20.3634	0.159648	0.331836	0.481104	0.630443	0.713556	chr14-100658137-100659142
4.88012	0.148889	0.309557	0.480975	0.630534	0.713646	chr1-221548608-221549534
6.35742	0.150841	0.313666	0.480896	0.63059	0.713701	chr6-152868436-152869677
12.9551	0.161874	0.336622	0.480878	0.630603	0.713705	chr18-23166773-23168398
12.4665	0.156385	0.325309	0.480728	0.63071	0.713795	chr2-128988231-128990310
7.58667	0.15071	0.313589	0.480598	0.630802	0.713886	chr7-8499077-8501014
8.19936	0.143034	0.297671	0.480509	0.630865	0.713954	chr14-26342778-26344507
21.7865	0.159806	0.332656	0.480395	0.630947	0.714016	chr11-97076310-97077251
6.74307	0.141334	0.294212	0.480382	0.630956	0.714022	chr5-95114197-95115123
33.8146	0.173146	0.360447	0.480363	0.630969	0.714028	chr19-35295368-35296334
9.383	0.150298	0.312913	0.480319	0.631	0.714051	chr7-10367016-10368069
18.6646	0.16148	0.336222	0.480278	0.63103	0.714068	chr6-41187816-41188808
6.94456	0.153286	0.319259	0.480132	0.631134	0.714165	chr4-122944977-122946033
19.5301	0.159949	0.333216	0.480015	0.631216	0.714241	chr5-134041368-134042230
10.9531	0.159138	0.331558	0.479971	0.631248	0.714267	chr13-31310200-31311370
3.62676	0.136922	0.285311	0.479904	0.631296	0.714313	chr8-71241673-71242281
6.48681	0.147101	0.306579	0.479815	0.631359	0.714373	chr4-48267372-48268257
12.5348	0.154437	0.321909	0.479755	0.631402	0.714413	chr2-180736532-180737689
4.08968	0.139951	0.291754	0.479689	0.631449	0.714457	chr4-166374329-166375250
18.0734	0.163266	0.340374	0.479666	0.631465	0.714463	chr20-57680783-57681779
7.90148	0.146804	0.306065	0.479648	0.631478	0.714469	chr3-166617250-166618234
14.2045	0.151464	0.315786	0.47964	0.631484	0.714471	chr4-43406359-43407306
6.76381	0.152305	0.317564	0.479604	0.631509	0.714475	chr3-21381904-21382757
17.6066	0.16001	0.33362	0.479617	0.6315	0.714475	chr5-15614174-15615195
10.5715	0.155678	0.324584	0.479623	0.631496	0.714475	chr11-11260672-11262590
16.8926	0.143138	0.298488	0.479544	0.631552	0.714502	chr2-205714301-205715488
14.7002	0.163023	0.339957	0.479539	0.631555	0.714502	chr8-52494073-52495088
17.0388	0.164633	0.343565	0.479189	0.631804	0.714716	chr18-12061275-12062260
8.42331	0.15442	0.322259	0.47918	0.631811	0.714719	chr4-177465862-177466933
8.50279	0.15435	0.322179	0.479082	0.63188	0.71479	chr4-66596767-66597788
22.1528	0.167135	0.348937	0.478984	0.63195	0.714835	chr19-18653160-18654758
8.28819	0.154116	0.321842	0.478855	0.632042	0.714932	chr4-80321408-80322318
8.85087	0.14961	0.312435	0.478852	0.632044	0.714932	chr6-118913262-118914125
1.70178	0.125827	0.262791	0.478812	0.632073	0.714956	chr2-176984684-176985598
24.2984	0.158206	0.330447	0.478763	0.632107	0.714991	chr10-44316201-44317162
21.1386	0.155392	0.324604	0.478714	0.632142	0.715022	chr20-23166228-23167212
5.06332	0.143235	0.299228	0.478682	0.632165	0.715035	chr8-76983561-76984455
9.81781	0.157741	0.329537	0.478675	0.63217	0.715037	chr20-36783901-36784868
14.6109	0.153836	0.321485	0.478518	0.632281	0.715125	chr14-50063564-50064580
5.87457	0.147828	0.309152	0.478172	0.632527	0.715348	chr5-105378579-105379550
7.08488	0.150161	0.314042	0.478156	0.632539	0.715353	chr7-112867554-112868418
8.65976	0.154339	0.322777	0.47816	0.632537	0.715353	chr17-77872550-77874369
10.1246	0.156537	0.327415	0.478101	0.632579	0.715389	chr9-85478736-85479971
9.57027	0.15525	0.324775	0.478023	0.632634	0.71543	chr8-75719847-75720862
16.7139	0.155175	0.324633	0.478003	0.632648	0.715442	chr9-36878770-36880606
8.59182	0.131086	0.274273	0.47794	0.632693	0.715467	chr3-156586700-156588136
7.04988	0.150089	0.314061	0.477898	0.632722	0.715488	chr4-176018740-176019530
11.1544	0.159513	0.333835	0.47782	0.632778	0.715538	chr21-46039786-46040698
16.4616	0.162826	0.340847	0.477709	0.632857	0.715595	chr13-35950603-35951555
8.49319	0.150784	0.315663	0.477672	0.632884	0.71562	chr1-195517094-195518277
73.3757	0.161996	0.339181	0.477611	0.632927	0.715657	chr18-55585618-55586587
5.36696	0.146079	0.305895	0.477547	0.632972	0.715699	chr12-73095120-73095967
8.51472	0.153154	0.320733	0.477514	0.632996	0.715705	chr8-23550428-23551377
5.74957	0.147355	0.308682	0.477369	0.6331	0.715787	chr4-84648925-84650063
10.3577	0.145011	0.30379	0.477341	0.63312	0.715798	chr3-12474524-12475376
8.83764	0.154109	0.322894	0.477274	0.633167	0.715822	chr11-101672717-101673719
8.17261	0.153277	0.321169	0.477248	0.633186	0.715839	chr4-11002520-11003463
9.27362	0.1581	0.331373	0.477104	0.633288	0.715925	chr17-76982852-76983822
15.713	0.160539	0.336581	0.47697	0.633383	0.716011	chr10-86113899-86114806
7.82586	0.153689	0.322313	0.476831	0.633482	0.716095	chr11-81213536-81214472
11.3514	0.157688	0.330702	0.476829	0.633484	0.716095	chr12-17308187-17309146
12.795	0.160041	0.335651	0.476808	0.633499	0.716104	chr3-136393285-136394243
7.7771	0.151047	0.316948	0.476569	0.633669	0.716258	chr3-121989711-121991190
48.4686	0.169982	0.35676	0.47646	0.633746	0.716329	chr1-43994604-43995579
8.86211	0.154754	0.324805	0.476451	0.633753	0.716332	chr11-98268292-98269355
12.2123	0.154387	0.324043	0.476438	0.633762	0.716334	chr1-240596693-240597763
11.0074	0.156071	0.327578	0.476437	0.633763	0.716334	chr9-31496167-31497151
45.5061	0.166687	0.349884	0.476406	0.633785	0.71635	chr8-23271921-23272877
2.18717	0.117984	0.247657	0.476402	0.633788	0.71635	chr17-41153591-41154524
11.7805	0.144181	0.302673	0.47636	0.633818	0.71638	chr4-155026987-155027944
19.6287	0.157618	0.330929	0.476288	0.633869	0.716433	chr8-47134023-47135031
4.97701	0.142531	0.299281	0.476244	0.6339	0.716456	chr3-78613093-78614244
12.8602	0.15914	0.334186	0.476201	0.633931	0.716487	chr13-21914489-21915548
8.68132	0.149639	0.314244	0.476188	0.633941	0.716493	chr5-94137709-94138695
7.77628	0.153113	0.3216	0.476099	0.634004	0.716548	chr5-127160210-127161223
5.99777	0.15075	0.316636	0.476101	0.634003	0.716548	chr16-55119923-55121287
15.9343	0.161544	0.339345	0.476046	0.634041	0.716586	chr3-184236073-184236917
22.5957	0.166433	0.349782	0.47582	0.634203	0.716743	chr10-49090268-49091255
4.62522	0.142464	0.299439	0.475768	0.63424	0.716772	chr1-99205884-99206844
27.6474	0.158857	0.334022	0.475587	0.634369	0.716884	chr8-133358000-133359782
6.64723	0.148563	0.312391	0.475567	0.634383	0.716895	chr8-55024816-55026691
8.0402	0.153836	0.323605	0.475384	0.634513	0.717001	chr11-107232747-107233797
6.52459	0.14527	0.305616	0.475336	0.634548	0.717033	chr2-128513674-128515777
23.0685	0.146963	0.30918	0.475333	0.63455	0.717033	chr5-181058875-181059952
14.2508	0.156676	0.329657	0.475271	0.634594	0.717075	chr17-57416640-57417591
8.9239	0.150224	0.316119	0.475214	0.634635	0.7171	chr11-33685043-33685902
11.478	0.142724	0.300385	0.475136	0.63469	0.71715	chr3-25931332-25932345
14.7116	0.158624	0.333952	0.474992	0.634792	0.717244	chr11-133841644-133842647
15.1479	0.16226	0.341656	0.474922	0.634843	0.717297	chr3-157099624-157100977
30.256	0.160238	0.337419	0.474893	0.634863	0.717307	chr8-43537266-43538255
9.32129	0.150282	0.31652	0.474795	0.634933	0.717352	chr5-178796818-178797878
2.29	0.128406	0.270452	0.474783	0.634942	0.717358	chr12-22360556-22361434
10.8785	0.149812	0.315581	0.47472	0.634987	0.717394	chr10-77465495-77466447
5.09393	0.141257	0.29757	0.474702	0.634999	0.717401	chr11-35428448-35429367
9.72759	0.146582	0.308791	0.474695	0.635004	0.717403	chr13-39568497-39569497
6.56639	0.148427	0.312746	0.474592	0.635078	0.717477	chr7-86391323-86392379
15.0644	0.161327	0.33995	0.47456	0.635101	0.717495	chr7-65615371-65616481
7.50086	0.154026	0.324601	0.474507	0.635138	0.717524	chr18-8028963-8029782
10.9191	0.156873	0.330609	0.474497	0.635145	0.717528	chr18-9756820-9757850
9.55309	0.148065	0.312067	0.474465	0.635169	0.717546	chr3-53732725-53733672
14.3128	0.162256	0.341977	0.474466	0.635168	0.717546	chr6-170180870-170181848
12.6532	0.14689	0.309643	0.474386	0.635224	0.717596	chr17-58251806-58252820
8.90617	0.155063	0.326914	0.474324	0.635269	0.717634	chr21-42769720-42770747
15.3832	0.161945	0.341452	0.474282	0.635299	0.717659	chr17-19022488-19023527
7.37327	0.152171	0.320899	0.474203	0.635355	0.717714	chr4-156996469-156997423
9.89302	0.155474	0.327868	0.474197	0.635359	0.717715	chr2-126693467-126694391
8.91255	0.155612	0.328186	0.474159	0.635386	0.717741	chr4-121134574-121135446
9.94834	0.155478	0.328012	0.473999	0.635501	0.717849	chr5-13514344-13515300
13.8098	0.146013	0.308069	0.473963	0.635526	0.717864	chr3-127206093-127207260
8.92926	0.153873	0.324696	0.473899	0.635572	0.717904	chr7-49107368-49108332
14.8308	0.15456	0.326167	0.473868	0.635594	0.717921	chr7-101886395-101887492
7.42914	0.150758	0.318151	0.473858	0.635601	0.717925	chr13-73984945-73985851
12.1861	0.148195	0.312774	0.473809	0.635636	0.717951	chr4-155773502-155774540
11.4107	0.148055	0.312565	0.473677	0.63573	0.718035	chr15-20101954-20102894
8.90457	0.142425	0.300798	0.473491	0.635863	0.718148	chr5-155257590-155258661
8.36781	0.148657	0.31409	0.473296	0.636002	0.718284	chr14-33465814-33466559
7.57726	0.151234	0.31961	0.473184	0.636082	0.718366	chr2-27200257-27201317
26.2211	0.169558	0.358363	0.473146	0.636109	0.718386	chr10-132699024-132700850
8.23977	0.150636	0.318564	0.47286	0.636313	0.718563	chr11-37423451-37424403
8.29907	0.143949	0.304456	0.472806	0.636351	0.718594	chr1-217658005-217658956
11.1479	0.156644	0.331366	0.472723	0.636411	0.718648	chr1-73401348-73402307
6.28592	0.138559	0.293126	0.472695	0.636431	0.718652	chr3-119625224-119626471
10.8508	0.151113	0.31982	0.472496	0.636573	0.718784	chr7-91347045-91348396
7.33096	0.144931	0.306741	0.472485	0.63658	0.718785	chr5-120948341-120949224
22.1698	0.15349	0.324871	0.472464	0.636596	0.71879	chr18-41273698-41274694
15.6592	0.158803	0.336129	0.472448	0.636607	0.718798	chr11-46341899-46342885
9.59985	0.153706	0.325346	0.472437	0.636615	0.718802	chr4-37001505-37002536
18.6055	0.155497	0.329154	0.472414	0.636631	0.718817	chr15-25858630-25859807
26.6952	0.162283	0.343531	0.472395	0.636645	0.718828	chr5-178361642-178362667
9.06936	0.154631	0.327366	0.47235	0.636677	0.718851	chr5-45837872-45838860
7.79332	0.142623	0.302034	0.472208	0.636778	0.718949	chr6-101442001-101443057
3.27757	0.129343	0.274073	0.471929	0.636977	0.719142	chr2-227805057-227806277
14.6455	0.158006	0.334842	0.471884	0.63701	0.719168	chr1-34047674-34049379
4.52603	0.140508	0.297771	0.471867	0.637022	0.719173	chr1-187924821-187925699
7.0762	0.149764	0.317408	0.471835	0.637044	0.719185	chr2-184718458-184719461
3.69056	0.135872	0.287962	0.471838	0.637043	0.719185	chr3-151172327-151173142
12.3915	0.154066	0.326532	0.471826	0.637051	0.719188	chr17-67294491-67295412
8.90194	0.153633	0.325795	0.471565	0.637238	0.719354	chr7-1956214-1957167
13.749	0.158165	0.335484	0.471453	0.637317	0.7194	chrX-13819693-13820621
6.92416	0.149608	0.317379	0.471387	0.637365	0.719441	chr10-17982699-17983732
4.7847	0.140566	0.298224	0.471342	0.637396	0.719468	chr1-176231173-176232161
8.07754	0.147584	0.31314	0.471304	0.637423	0.719494	chr7-48464597-48465512
5.44212	0.137012	0.290753	0.47123	0.637476	0.719537	chr8-43196160-43196974
4.0958	0.13938	0.295857	0.471105	0.637566	0.719625	chr18-43449569-43450566
8.9012	0.154671	0.328343	0.471066	0.637593	0.719642	chr5-10794366-10795309
11.9363	0.157065	0.333427	0.471063	0.637596	0.719642	chr6-86174764-86175699
11.9978	0.156314	0.331989	0.470841	0.637754	0.719778	chr5-64153589-64154534
5.52032	0.14051	0.298473	0.470763	0.63781	0.719827	chr21-5235835-5236537
7.76207	0.145367	0.308834	0.470697	0.637857	0.719852	chr10-132956887-132957836
19.6021	0.157023	0.333608	0.470681	0.637869	0.719861	chr19-30116837-30118104
16.0996	0.158729	0.337236	0.470675	0.637873	0.719862	chr21-41132070-41133103
7.20351	0.14988	0.318465	0.470634	0.637902	0.71989	chr3-152846550-152847449
25.3166	0.163907	0.348325	0.470559	0.637956	0.719938	chr2-198100183-198101201
13.1724	0.156148	0.331865	0.470518	0.637985	0.719967	chr1-86830245-86831117
6.12481	0.139639	0.296827	0.470438	0.638042	0.720011	chr4-181487247-181488190
30.2	0.0997709	0.212081	0.470437	0.638043	0.720011	chr5-163916109-163917255
6.22377	0.147432	0.313458	0.470341	0.638112	0.720063	chr18-23642054-23643013
5.85417	0.14736	0.313321	0.470316	0.638129	0.72007	chr3-35141370-35142460
9.42243	0.15508	0.329799	0.470226	0.638193	0.720121	chr3-36747930-36749047
38.9472	0.160922	0.342261	0.470172	0.638232	0.720154	chr6-91079506-91080514
6.74338	0.146673	0.311957	0.47017	0.638234	0.720154	chr14-83049103-83050166
26.0185	0.155575	0.330931	0.470114	0.638273	0.72019	chr6-109458483-109459532
7.14708	0.148605	0.316119	0.470094	0.638288	0.720198	chr3-126145744-126146714
14.6944	0.147207	0.313143	0.470096	0.638287	0.720198	chr4-63836473-63837456
8.56975	0.152009	0.32342	0.470003	0.638353	0.720259	chr2-60213441-60214855
7.24098	0.150248	0.319771	0.469862	0.638453	0.720351	chr12-19949708-19950761
4.29686	0.140043	0.298058	0.469851	0.638461	0.720353	chr13-81753786-81754712
5.77102	0.145487	0.309645	0.469849	0.638463	0.720353	chr18-4974292-4975359
15.174	0.153789	0.327369	0.469772	0.638518	0.720398	chr4-56592136-56593110
17.0106	0.134857	0.287066	0.469775	0.638516	0.720398	chr9-75873248-75874338
11.6882	0.15645	0.333107	0.46967	0.638591	0.720466	chr12-125143213-125144224
8.20015	0.145616	0.31008	0.469607	0.638636	0.720502	chr4-66183834-66184822
16.965	0.149239	0.318072	0.469198	0.638928	0.720772	chr2-202932521-202933634
9.318	0.153351	0.326924	0.469072	0.639018	0.720853	chr2-85174522-85176237
7.92255	0.14581	0.310884	0.469017	0.639057	0.720884	chr7-124917815-124919338
8.77347	0.149943	0.319748	0.468943	0.639111	0.720921	chr4-117090989-117091840
7.08912	0.135781	0.289553	0.468933	0.639117	0.720921	chr16-73153810-73154782
3.77718	0.138858	0.296155	0.468868	0.639164	0.72097	chr1-235910157-235911162
5.95574	0.147237	0.314046	0.468838	0.639186	0.720987	chr2-43871467-43872363
11.9974	0.156561	0.333984	0.468769	0.639235	0.721029	chr14-38834943-38835636
23.4468	0.1605	0.342536	0.468564	0.639381	0.721172	chr7-4168753-4169936
22.8638	0.155505	0.331917	0.468505	0.639424	0.721216	chr10-103570962-103572607
9.31149	0.149279	0.318657	0.468464	0.639453	0.721241	chr18-44933141-44934234
5.04138	0.138419	0.295482	0.46845	0.639463	0.721243	chr7-79720162-79721043
3.40568	0.12243	0.261379	0.4684	0.639499	0.721271	chr3-12405486-12406546
10.0534	0.15044	0.32123	0.468324	0.639553	0.721311	chr3-23019730-23020885
16.0272	0.150135	0.320637	0.468239	0.639614	0.721354	chr9-104805664-104806595
14.8794	0.151657	0.32393	0.468178	0.639657	0.721395	chr8-94271898-94272903
7.27065	0.148893	0.318163	0.467976	0.639802	0.72151	chr15-27219037-27219910
10.8389	0.156082	0.333531	0.467968	0.639808	0.721513	chr10-26080945-26081923
11.2052	0.157704	0.337002	0.467961	0.639812	0.721514	chr13-68795390-68796145
12.7567	0.153981	0.329062	0.46794	0.639827	0.721523	chr14-96597564-96599459
26.6205	0.160138	0.342323	0.467798	0.639929	0.721603	chr2-25956067-25957114
8.64588	0.151761	0.324434	0.467771	0.639949	0.721614	chr2-118500691-118501776
4.68739	0.14134	0.302157	0.467769	0.63995	0.721614	chr4-49653365-49654175
11.1511	0.155227	0.331893	0.467701	0.639998	0.721664	chr6-75441448-75442316
10.4511	0.155909	0.333415	0.467613	0.640061	0.721709	chr12-86689882-86690754
14.607	0.158257	0.338456	0.467584	0.640082	0.721725	chr5-21063064-21064028
12.9968	0.158749	0.339565	0.467506	0.640138	0.721779	chr14-96263728-96264664
1.71655	0.122461	0.261962	0.467474	0.640161	0.721797	chrX-13059487-13060159
8.9127	0.153257	0.327891	0.467402	0.640212	0.721838	chr15-26056588-26057598
9.38321	0.151073	0.323264	0.467335	0.64026	0.721879	chr7-144792009-144792957
9.06625	0.152145	0.325594	0.467285	0.640296	0.721902	chr10-9273047-9273963
8.79183	0.152766	0.326961	0.467229	0.640336	0.721938	chr8-49649509-49650462
7.38597	0.146358	0.313276	0.467187	0.640366	0.721951	chr6-74581605-74582727
10.0133	0.146906	0.314498	0.467113	0.640419	0.721994	chr8-127257468-127258370
12.6395	0.153068	0.327697	0.467102	0.640427	0.721994	chr5-5828085-5829099
11.8275	0.150251	0.321671	0.467094	0.640433	0.721997	chr8-49295198-49296190
8.21317	0.15133	0.323998	0.467071	0.640449	0.722011	chr14-61089023-61089983
16.3341	0.157675	0.337613	0.467029	0.640479	0.722036	chr5-131066214-131067142
6.55323	0.148258	0.317573	0.466848	0.640608	0.722138	chr11-123491268-123492262
42.4949	0.161207	0.345384	0.466748	0.64068	0.722208	chr7-139679728-139680698
14.4315	0.15246	0.326693	0.466677	0.640731	0.722261	chr2-180765109-180766103
40.1703	0.157295	0.337066	0.466659	0.640744	0.722263	chr11-65410802-65411919
9.46868	0.139038	0.297951	0.466646	0.640753	0.722269	chr7-24922963-24923896
16.3622	0.151783	0.325364	0.466502	0.640856	0.722351	chr12-20834493-20835490
9.0983	0.140984	0.302225	0.466487	0.640867	0.722354	chr4-90266664-90267774
20.5745	0.16323	0.350003	0.466369	0.640952	0.722426	chr3-161706845-161707840
12.5397	0.155366	0.333142	0.466364	0.640955	0.722426	chr12-92553017-92553960
7.50589	0.149405	0.320422	0.466274	0.641019	0.722479	chr8-112760359-112761187
3.88474	0.138662	0.297394	0.466256	0.641033	0.722486	chr6-7341735-7342773
6.63501	0.141238	0.302917	0.466258	0.641031	0.722486	chr9-74183818-74184592
2.91262	0.134526	0.288531	0.466245	0.64104	0.72249	chr2-225787606-225788189
21.1079	0.148236	0.318106	0.465995	0.641219	0.722645	chr9-95678219-95679141
9.69011	0.150229	0.322398	0.465973	0.641235	0.722658	chr17-39138292-39140158
11.7654	0.149821	0.321559	0.465922	0.641271	0.722695	chr1-1812446-1813311
10.7442	0.151622	0.325435	0.465906	0.641282	0.722701	chr8-101666252-101667366
7.56961	0.150475	0.323079	0.465753	0.641392	0.722797	chr16-54339772-54340738
1.88381	0.124393	0.267108	0.465701	0.64143	0.722831	chr5-38973889-38974766
17.8734	0.160494	0.344636	0.465691	0.641437	0.722835	chr7-128123267-128124174
9.72533	0.151945	0.326352	0.465586	0.641512	0.722894	chr4-91863601-91864571
12.3197	0.151073	0.324496	0.465561	0.64153	0.722905	chr16-84204293-84205243
13.0011	0.155412	0.333889	0.465462	0.641601	0.722964	chrX-103692589-103693391
9.59537	0.145122	0.311816	0.465409	0.641639	0.722999	chr3-153421621-153422648
18.0785	0.161511	0.347029	0.46541	0.641638	0.722999	chr14-38878723-38879664
11.4716	0.148056	0.318178	0.465326	0.641698	0.723036	chr11-128636934-128638201
9.98272	0.147259	0.316489	0.46529	0.641724	0.72306	chr5-2114404-2115369
10.9503	0.143834	0.309153	0.465252	0.641751	0.723073	chr2-234764845-234765745
17.3585	0.153381	0.329681	0.465241	0.641759	0.723074	chrX-106862766-106864669
9.30334	0.142962	0.307342	0.465155	0.64182	0.723135	chr8-77800063-77801074
16.6423	0.155642	0.334657	0.46508	0.641874	0.723183	chr16-61940044-61940947
12.2425	0.154161	0.331514	0.465022	0.641916	0.723225	chr21-13864103-13865006
7.18796	0.14769	0.317676	0.464908	0.641997	0.723313	chr2-180882777-180883761
6.05472	0.135757	0.292169	0.464651	0.642182	0.723493	chr3-76636558-76637578
18.0078	0.157921	0.340046	0.46441	0.642354	0.723659	chr21-28218699-28220210
16.3583	0.148493	0.319756	0.464394	0.642366	0.723664	chr21-25361797-25362902
8.01391	0.141656	0.30509	0.46431	0.642426	0.723723	chr12-75287125-75288106
37.2494	0.16713	0.360008	0.46424	0.642476	0.723755	chr8-129998635-130000594
8.95184	0.151361	0.326041	0.464239	0.642476	0.723755	chr12-101308409-101309332
9.28517	0.152555	0.328629	0.464217	0.642492	0.723761	chr9-130222420-130223457
6.10708	0.145084	0.312552	0.464192	0.64251	0.723769	chr2-164050231-164051213
6.91403	0.137288	0.295775	0.464164	0.642531	0.723782	chr2-118435571-118436598
17.821	0.159167	0.342951	0.464111	0.642568	0.723803	chr7-80896434-80897422
10.635	0.153189	0.330149	0.463999	0.642649	0.723883	chr7-125022288-125023347
8.29261	0.148037	0.319049	0.463996	0.642651	0.723883	chr9-124794805-124795693
5.74285	0.144048	0.310489	0.463939	0.642692	0.723921	chr8-48153163-48154094
7.62495	0.148484	0.320062	0.463922	0.642703	0.723929	chr8-102102238-102103237
12.0695	0.156687	0.337751	0.463913	0.64271	0.72393	chr7-81143103-81144438
20.3468	0.145854	0.31456	0.463677	0.642879	0.724089	chr16-49785828-49787288
2.54007	0.126326	0.272515	0.463558	0.642964	0.724147	chr18-73913230-73914091
29.7985	0.16449	0.354896	0.463489	0.643014	0.724178	chr1-21217561-21218554
10.9895	0.153046	0.330215	0.463473	0.643025	0.724178	chr1-71172032-71173081
6.37031	0.145573	0.314092	0.463472	0.643026	0.724178	chr8-92974605-92975515
6.57929	0.13848	0.298871	0.463344	0.643118	0.724253	chr2-130863942-130865598
11.7024	0.155339	0.335252	0.463348	0.643115	0.724253	chr3-139521523-139523206
7.93222	0.148657	0.320847	0.463328	0.64313	0.724256	chr1-196941301-196942188
18.5893	0.1587	0.342556	0.463281	0.643163	0.72429	chr11-105825707-105826671
8.70184	0.144858	0.312742	0.463187	0.643231	0.724344	chr2-55612385-55613282
9.69261	0.151693	0.327505	0.463179	0.643236	0.724346	chr12-87393872-87394816
7.74083	0.149273	0.32241	0.462991	0.643371	0.724463	chr6-119112674-119113689
31.7472	0.155521	0.335921	0.462968	0.643387	0.724478	chr20-48822748-48823758
5.46972	0.142844	0.308587	0.462897	0.643439	0.72452	chr5-9622650-9623839
5.06987	0.142121	0.307027	0.462895	0.64344	0.72452	chr5-85414431-85415345
5.84621	0.140224	0.302947	0.462864	0.643462	0.72454	chr14-61333837-61334780
7.94392	0.149536	0.323158	0.462733	0.643556	0.724634	chr11-87170282-87171221
5.13797	0.1421	0.307093	0.462726	0.643561	0.724635	chr4-91549470-91550310
6.22635	0.145709	0.31493	0.462671	0.6436	0.724675	chr15-93314224-93315079
10.2135	0.150595	0.325511	0.462641	0.643622	0.724688	chr7-82615312-82616852
11.905	0.155402	0.335904	0.462639	0.643623	0.724688	chr13-37065849-37066905
4.64224	0.138582	0.299612	0.462538	0.643696	0.724753	chr7-29148772-29149763
3.75628	0.136357	0.294831	0.46249	0.64373	0.724779	chr8-104613723-104614443
4.93894	0.139704	0.302082	0.46247	0.643744	0.724786	chr18-65723393-65724499
1.87371	0.122123	0.264083	0.462441	0.643765	0.724801	chr2-157439168-157440953
20.1036	0.158835	0.343502	0.462401	0.643794	0.724812	chr5-85168252-85169244
10.4799	0.150075	0.324555	0.462401	0.643794	0.724812	chr10-83526357-83527416
8.20674	0.147781	0.319692	0.462263	0.643893	0.724902	chr4-157214547-157215477
11.589	0.152942	0.330872	0.462238	0.64391	0.724904	chr7-123155573-123156357
9.27924	0.150581	0.325845	0.462124	0.643992	0.724963	chr2-161746611-161747526
7.37837	0.147543	0.319316	0.462059	0.644039	0.725003	chr3-191778126-191778970
7.2967	0.147346	0.31894	0.461985	0.644092	0.725045	chr7-121728063-121729102
20.978	0.160474	0.34737	0.461967	0.644105	0.725056	chr19-3441361-3442391
7.7246	0.150228	0.325287	0.461831	0.644202	0.725144	chr9-25989722-25990732
19.7533	0.157233	0.340587	0.461651	0.644332	0.725264	chr3-156003322-156004481
6.80517	0.145242	0.314686	0.461544	0.644408	0.725324	chr3-103003245-103004233
7.29469	0.147691	0.320011	0.461519	0.644427	0.725337	chr21-24456096-24457122
8.18713	0.149129	0.323182	0.461441	0.644482	0.725387	chr9-74493293-74494259
8.78201	0.150281	0.325714	0.46139	0.644519	0.725419	chr4-147254992-147255954
12.0695	0.153829	0.333512	0.46124	0.644626	0.725519	chr18-68723307-68724248
9.8443	0.151128	0.327769	0.461079	0.644742	0.725609	chr6-140373416-140374376
23.9293	0.156203	0.338809	0.461037	0.644772	0.725631	chr17-19510487-19511507
5.42243	0.143027	0.310276	0.460966	0.644823	0.72566	chr13-102910534-102911218
17.7602	0.146707	0.31826	0.460966	0.644823	0.72566	chr15-74853995-74855099
7.79398	0.140703	0.305227	0.460979	0.644814	0.72566	chr21-35565113-35566209
7.87612	0.148969	0.323188	0.460937	0.644844	0.72567	chr5-90146793-90147804
11.0335	0.151931	0.32963	0.460912	0.644861	0.725685	chrX-102645608-102646573
17.8962	0.155036	0.336462	0.460782	0.644955	0.725761	chr14-22611520-22612455
9.95759	0.14703	0.319123	0.460732	0.644991	0.725789	chr1-75484204-75485254
6.8538	0.147159	0.319459	0.460653	0.645048	0.725844	chr3-151304744-151305691
6.19825	0.141144	0.306503	0.460498	0.645159	0.725939	chr4-142411114-142412081
7.93706	0.147393	0.320152	0.460385	0.64524	0.726022	chr12-24398497-24399323
5.5304	0.142759	0.310177	0.460249	0.645337	0.726106	chr4-33378033-33378912
9.4517	0.152149	0.330601	0.46022	0.645358	0.726112	chr4-8557428-8558358
16.0939	0.156971	0.341077	0.460223	0.645356	0.726112	chr12-88681086-88682062
6.1956	0.137551	0.298966	0.460087	0.645454	0.726215	chr4-105843083-105844098
9.25682	0.150046	0.326151	0.460051	0.64548	0.726228	chr1-39086277-39087474
7.20582	0.136514	0.29674	0.460045	0.645484	0.726228	chr9-24283462-24284405
15.6516	0.151215	0.328742	0.459979	0.645531	0.726255	chr4-80439374-80440370
14.559	0.153503	0.333737	0.459952	0.645551	0.726269	chr4-168192757-168193812
8.378	0.140249	0.304927	0.459942	0.645558	0.726273	chr20-5477082-5478558
7.61521	0.138241	0.300593	0.459894	0.645593	0.726299	chr12-86366971-86368016
31.1379	0.154236	0.335373	0.459893	0.645593	0.726299	chr18-334401-335313
15.0129	0.153737	0.334328	0.459841	0.64563	0.726329	chr8-47593437-47594456
11.0319	0.151535	0.329543	0.459833	0.645636	0.726329	chrX-139007720-139008689
6.78927	0.140847	0.306411	0.459667	0.645755	0.726447	chr9-18256172-18257219
9.57257	0.147668	0.321414	0.459434	0.645922	0.726614	chr1-222055313-222056412
23.1365	0.150114	0.326767	0.459391	0.645953	0.726645	chr6-78130203-78131390
9.25355	0.137514	0.299367	0.459349	0.645984	0.726666	chr6-101762025-101763549
10.4995	0.14387	0.313221	0.459324	0.646002	0.726669	chr1-171214761-171215744
6.48681	0.140566	0.306024	0.459331	0.645996	0.726669	chr2-59245190-59246116
6.73561	0.141051	0.307079	0.459331	0.645997	0.726669	chr18-63809126-63810067
6.96908	0.148104	0.322456	0.459298	0.64602	0.726686	chr16-11574970-11575868
4.87314	0.138393	0.301339	0.459262	0.646046	0.726706	chr21-30598332-30599317
12.8208	0.154675	0.33682	0.459221	0.646076	0.726728	chr11-70128194-70129219
6.87511	0.14519	0.316175	0.459208	0.646085	0.726732	chr4-129224700-129225605
20.8039	0.157452	0.342889	0.459191	0.646097	0.726733	chr4-8649302-8650268
5.54724	0.129633	0.282351	0.45912	0.646148	0.726761	chr5-140611783-140612918
10.5041	0.150633	0.328087	0.459124	0.646145	0.726761	chr12-131076465-131078657
1.68603	0.11928	0.259837	0.459059	0.646192	0.726798	chr8-78159409-78160341
6.77152	0.14414	0.31399	0.45906	0.646191	0.726798	chr12-3655052-3656121
8.66625	0.149249	0.325119	0.459059	0.646192	0.726798	chr13-23127259-23128163
15.7713	0.153995	0.335506	0.458992	0.64624	0.726843	chr3-132396059-132397004
7.11877	0.145263	0.316576	0.458856	0.646338	0.726927	chr3-74825352-74826127
24.8831	0.159189	0.346947	0.458829	0.646357	0.726945	chr4-182822119-182823071
9.19346	0.150783	0.328668	0.458769	0.6464	0.72698	chr12-24525442-24526356
8.20195	0.132932	0.289852	0.458619	0.646508	0.727052	chr1-192783213-192784267
9.09353	0.14811	0.322932	0.458643	0.646491	0.727052	chr2-105667793-105668780
13.6021	0.149527	0.326021	0.458642	0.646491	0.727052	chr4-24880780-24882722
4.63811	0.141989	0.30962	0.458592	0.646527	0.727059	chr9-38993859-38994826
11.8995	0.150346	0.327863	0.458563	0.646548	0.72707	chr9-90729016-90730138
10.7606	0.146361	0.319186	0.458543	0.646562	0.727082	chr2-172897910-172898895
8.31643	0.14662	0.319815	0.458453	0.646627	0.727141	chr18-69752402-69753486
16.251	0.150254	0.32777	0.458414	0.646655	0.727159	chr3-46750117-46751044
7.48796	0.141046	0.307681	0.458417	0.646653	0.727159	chr10-129049328-129051579
16.1312	0.151849	0.331273	0.45838	0.646679	0.727162	chr9-107817484-107818454
13.2588	0.154143	0.33637	0.458253	0.646771	0.727248	chr16-46751417-46752407
22.9472	0.159691	0.348528	0.458186	0.646819	0.727285	chr6-136496557-136497408
31.616	0.157217	0.343136	0.458178	0.646824	0.727287	chr15-40937651-40938705
3.95461	0.133122	0.290558	0.458158	0.646839	0.727295	chr20-5357543-5358532
13.1836	0.148351	0.323888	0.458033	0.646929	0.727375	chr9-27096931-27097973
5.92873	0.143687	0.313714	0.458018	0.646939	0.727382	chr14-98171781-98172755
16.5577	0.141097	0.308162	0.457865	0.64705	0.727489	chr22-36743721-36744757
11.9746	0.140583	0.307165	0.457679	0.647183	0.727613	chr8-142220358-142221684
16.4745	0.154464	0.337621	0.457508	0.647306	0.727722	chr21-42411455-42412812
4.38321	0.140106	0.306323	0.457382	0.647397	0.727799	chr3-14034881-14035853
9.95045	0.143391	0.313505	0.457381	0.647398	0.727799	chr14-23181336-23182251
6.9164	0.136748	0.299021	0.457319	0.647442	0.727842	chr4-1177017-1177973
11.7829	0.147421	0.322386	0.45728	0.64747	0.72786	chr12-25135295-25136370
16.2578	0.123755	0.270705	0.457159	0.647557	0.727935	chr4-86442827-86443866
6.69182	0.145417	0.318093	0.457152	0.647562	0.727936	chr10-49687998-49689141
5.4684	0.139453	0.3051	0.457074	0.647618	0.727984	chr2-3054343-3055369
4.79777	0.136023	0.297747	0.45684	0.647786	0.728112	chr14-38829336-38830859
8.60212	0.147911	0.323783	0.45682	0.6478	0.728123	chr18-13311116-13312000
22.0335	0.157648	0.345134	0.456774	0.647833	0.728148	chr8-122565768-122566709
10.9653	0.150256	0.328953	0.456769	0.647837	0.728148	chr9-103919964-103921179
7.40289	0.147599	0.323167	0.456727	0.647867	0.728177	chr18-43626652-43627614
11.3308	0.149187	0.326662	0.456702	0.647886	0.72818	chr1-54471132-54472197
22.7348	0.156555	0.342792	0.456706	0.647883	0.72818	chr12-29171045-29172163
18.1936	0.151102	0.33093	0.4566	0.647959	0.728243	chr1-158010287-158012321
12.7837	0.153445	0.336062	0.456597	0.64796	0.728243	chr4-104706529-104707785
3.40282	0.133362	0.292073	0.456605	0.647955	0.728243	chr4-107937268-107938006
5.9748	0.136603	0.299187	0.456583	0.647971	0.728251	chr20-29088024-29089019
9.06598	0.149513	0.327485	0.456548	0.647996	0.72827	chr5-5628054-5629013
47.7548	0.153052	0.335255	0.456523	0.648014	0.728282	chr17-31559690-31560761
10.0028	0.148923	0.326261	0.456453	0.648065	0.72833	chr6-119830316-119831353
7.74957	0.14758	0.323377	0.456372	0.648123	0.728378	chr3-21444100-21444950
6.40795	0.139835	0.306483	0.456256	0.648206	0.728451	chr8-86426406-86427455
15.7835	0.145608	0.319281	0.456049	0.648355	0.728597	chr5-124509657-124510662
10.9837	0.145755	0.319639	0.456	0.64839	0.728623	chr14-43647950-43648993
10.4109	0.145591	0.319319	0.455941	0.648432	0.728651	chr9-130320539-130322038
6.28003	0.13699	0.300456	0.455939	0.648434	0.728651	chr14-48779089-48780173
14.0213	0.147347	0.323286	0.455778	0.648549	0.728761	chr13-40121588-40123101
5.1087	0.140327	0.307905	0.455749	0.64857	0.72877	chr3-94347231-94348224
17.2947	0.132435	0.290599	0.455729	0.648585	0.728774	chr7-114051663-114053233
11.4085	0.15238	0.334405	0.455675	0.648624	0.728814	chr10-43884646-43885937
2.74878	0.127357	0.279519	0.455628	0.648658	0.728834	chr8-89371440-89372222
7.61218	0.146703	0.321986	0.455618	0.648664	0.728837	chr11-42665021-42665969
27.8682	0.102233	0.224393	0.455598	0.648679	0.728845	chr8-35897368-35898462
6.34075	0.134185	0.294573	0.455525	0.648731	0.728898	chr4-171582885-171583856
7.51549	0.14579	0.32005	0.455522	0.648734	0.728898	chr14-23067326-23068302
7.41316	0.138055	0.303079	0.455508	0.648744	0.728903	chr4-83237009-83237958
4.31203	0.134003	0.294222	0.45545	0.648785	0.728939	chr1-20164366-20165332
7.63515	0.146375	0.321413	0.455413	0.648812	0.728961	chr13-90906915-90907858
39.7343	0.157674	0.346285	0.455328	0.648873	0.729012	chr4-82691838-82692868
11.4341	0.150391	0.330338	0.455265	0.648918	0.729042	chr5-149121015-149121976
1.80948	0.12246	0.26919	0.454921	0.649166	0.729297	chr5-53941665-53942616
4.76074	0.13435	0.29535	0.454885	0.649192	0.729311	chr4-72520447-72521350
50.7471	0.157681	0.346656	0.454863	0.649208	0.729319	chrX-101656503-101657543
7.22446	0.146164	0.321346	0.454847	0.649219	0.729328	chr11-130470584-130471497
23.1732	0.15308	0.336565	0.45483	0.649232	0.729338	chr5-151677827-151678976
11.327	0.153622	0.337789	0.454787	0.649262	0.729355	chr2-129861395-129862378
2.99096	0.114922	0.252745	0.454696	0.649328	0.729416	chr12-4174098-4175055
4.54885	0.128318	0.282215	0.454682	0.649338	0.729423	chr10-17851345-17852297
6.10577	0.138384	0.30439	0.454629	0.649376	0.729449	chr11-60356100-60356987
6.44875	0.141567	0.311524	0.454434	0.649516	0.729581	chr4-78991264-78992143
7.68404	0.147555	0.32471	0.454421	0.649526	0.729587	chr4-144384855-144385828
4.21765	0.134725	0.296488	0.454404	0.649538	0.729593	chr11-102461085-102462017
4.59637	0.137976	0.303642	0.454403	0.649539	0.729593	chr18-77977125-77977977
14.9777	0.155742	0.342774	0.454357	0.649572	0.729622	chr8-141855158-141856221
7.1103	0.143848	0.316754	0.454131	0.649735	0.729774	chr10-52581140-52582074
10.5981	0.149174	0.328487	0.454123	0.649741	0.729774	chr1-214752981-214753967
6.81458	0.146656	0.322946	0.45412	0.649742	0.729774	chr15-93403898-93404834
5.3378	0.13632	0.300191	0.454111	0.649749	0.729778	chr4-105845194-105846179
13.6516	0.145149	0.319647	0.454091	0.649763	0.729785	chr4-73652328-73653132
26.2878	0.150832	0.332194	0.454046	0.649795	0.729817	chr7-154899215-154900075
2.59219	0.124728	0.27471	0.454035	0.649804	0.729822	chr3-46100460-46101497
9.84061	0.149363	0.329009	0.453979	0.649844	0.72985	chr3-14147782-14149252
8.97467	0.148719	0.327586	0.453984	0.64984	0.72985	chr10-18069177-18070222
26.0901	0.15697	0.345789	0.453946	0.649867	0.729864	chr13-71865279-71866088
15.1532	0.150538	0.331635	0.453927	0.649881	0.729866	chr12-11716013-11717719
4.89846	0.138539	0.305229	0.453886	0.649911	0.729886	chr4-57490328-57491334
5.46164	0.141082	0.310859	0.453845	0.649941	0.729907	chr4-127737373-127738467
7.75477	0.136141	0.300034	0.453751	0.650008	0.729953	chr5-24350633-24351771
8.58396	0.146844	0.323779	0.45353	0.650167	0.730119	chr13-93378083-93379338
7.51674	0.142372	0.313934	0.453508	0.650183	0.730128	chr1-225969487-225970375
18.3698	0.155184	0.342193	0.453499	0.65019	0.730131	chr8-43095674-43096606
6.56948	0.143985	0.317539	0.45344	0.650232	0.730166	chr7-24129628-24130544
3.21296	0.128461	0.283378	0.453321	0.650318	0.730241	chr7-53914970-53916047
18.8782	0.15511	0.342326	0.453104	0.650474	0.730381	chr3-88221812-88222732
7.66577	0.145916	0.32205	0.453086	0.650487	0.730392	chr13-82676723-82677676
6.12644	0.135271	0.298591	0.45303	0.650527	0.73042	chr13-86449978-86451208
15.4974	0.150096	0.331394	0.452922	0.650605	0.730501	chr8-134504416-134505302
36.0348	0.162046	0.357822	0.452868	0.650644	0.730534	chr2-85914772-85916230
14.1788	0.151922	0.3355	0.452823	0.650676	0.730558	chrX-143476621-143477577
12.8171	0.143353	0.316771	0.452545	0.650877	0.730727	chr1-231685848-231686790
6.06872	0.133113	0.29414	0.452549	0.650873	0.730727	chr2-137886330-137887843
7.6706	0.145378	0.321262	0.45252	0.650894	0.730738	chr3-163291166-163292156
11.1052	0.152591	0.337213	0.452507	0.650904	0.730738	chr4-101576095-101576967
16.9731	0.151225	0.334266	0.452408	0.650975	0.730803	chr3-156106454-156107883
17.2261	0.152804	0.337797	0.452355	0.651013	0.730833	chr22-46445577-46446601
11.8699	0.145076	0.320754	0.452298	0.651054	0.730866	chr3-68127313-68128239
6.17166	0.141065	0.311944	0.452213	0.651116	0.730911	chr3-96062298-96063200
7.32847	0.13456	0.297605	0.452144	0.651165	0.73096	chr19-16167797-16168724
9.01437	0.147701	0.326758	0.452019	0.651256	0.731032	chr13-75814438-75815380
15.1611	0.146625	0.32439	0.452001	0.651268	0.731042	chr10-78604197-78605278
11.6706	0.145433	0.321778	0.451967	0.651293	0.731056	chr10-34747855-34748923
10.4289	0.145695	0.322382	0.451933	0.651317	0.731076	chr16-66149865-66151292
8.92695	0.147087	0.325485	0.451901	0.65134	0.731093	chr8-111240190-111241273
5.62994	0.137845	0.305048	0.451878	0.651357	0.731103	chr8-110308182-110309138
17.6932	0.15708	0.347613	0.451882	0.651354	0.731103	chr19-39194788-39197594
8.10232	0.140924	0.311939	0.451768	0.651436	0.731167	chr2-61320412-61321289
62.4661	0.163388	0.361669	0.451762	0.651441	0.731167	chr9-38642832-38644013
9.633	0.148636	0.329015	0.451761	0.651441	0.731167	chrX-95867447-95868382
13.4129	0.15082	0.33408	0.451449	0.651666	0.731371	chr14-22978891-22979866
11.1221	0.150225	0.332788	0.451412	0.651692	0.731394	chr10-14022730-14023752
8.94334	0.137184	0.303944	0.451346	0.65174	0.731431	chr11-37303486-37304508
21.6808	0.155784	0.345156	0.451345	0.651741	0.731431	chr12-49912079-49913266
11.9256	0.147231	0.326219	0.451325	0.651755	0.731443	chr2-196603598-196604749
17.2509	0.133493	0.295807	0.451283	0.651785	0.731472	chr4-86959448-86960519
4.96592	0.134906	0.29895	0.451266	0.651798	0.731482	chr7-119847161-119848085
9.24993	0.145673	0.322818	0.451255	0.651806	0.731487	chr1-28127408-28129416
4.34561	0.136803	0.303197	0.451201	0.651845	0.731502	chr5-118245295-118246280
14.4613	0.149924	0.332396	0.45104	0.651961	0.731596	chr2-102239106-102239989
7.61558	0.139064	0.308337	0.451013	0.65198	0.731613	chr3-38547958-38549601
8.43066	0.146209	0.324206	0.450976	0.652007	0.731639	chr3-166176629-166177600
7.89971	0.144654	0.320839	0.450861	0.65209	0.731715	chrX-81063647-81064652
4.67541	0.136358	0.302462	0.450826	0.652115	0.73173	chr2-156724409-156725368
21.5954	0.152905	0.339248	0.450717	0.652194	0.731804	chr5-5954432-5955516
8.79214	0.141411	0.313756	0.450704	0.652203	0.731804	chr6-149568744-149569816
13.5073	0.150307	0.333596	0.450567	0.652301	0.731897	chr7-87870551-87871526
9.58119	0.140253	0.311309	0.450526	0.652331	0.731926	chr12-73464853-73465765
9.52195	0.144531	0.320877	0.450424	0.652404	0.731969	chr4-136519446-136520443
10.6223	0.13964	0.310051	0.450379	0.652437	0.731989	chr19-22354398-22355373
2.01322	0.114098	0.253347	0.450364	0.652448	0.731993	chr8-129488911-129489896
10.21	0.145186	0.322517	0.450164	0.652592	0.73215	chr5-17036125-17036988
5.94189	0.141546	0.314485	0.450088	0.652647	0.732203	chr2-6810823-6812104
6.33829	0.136931	0.304231	0.450089	0.652646	0.732203	chr4-106605986-106606860
9.81478	0.147606	0.327987	0.450035	0.652685	0.732233	chr5-133819753-133820820
6.20556	0.134046	0.297885	0.449994	0.652715	0.732258	chr4-123092905-123093829
12.7606	0.151856	0.337497	0.449949	0.652747	0.732281	chr5-135120414-135121378
7.23532	0.141866	0.31531	0.449927	0.652763	0.73229	chr16-88944100-88945224
8.64308	0.142003	0.315701	0.449803	0.652852	0.732365	chr6-62659259-62660170
5.38431	0.134496	0.299093	0.449681	0.65294	0.732433	chr4-41981973-41982891
8.39565	0.143153	0.318419	0.449575	0.653017	0.732493	chr4-89089288-89090383
6.8387	0.14411	0.320557	0.449562	0.653026	0.732495	chr12-13165180-13166133
7.10129	0.140931	0.313547	0.449473	0.65309	0.732546	chr1-238476643-238477740
16.5546	0.148844	0.331202	0.449406	0.653139	0.732592	chr13-63336366-63337314
11.138	0.148072	0.329519	0.44936	0.653172	0.732607	chr2-109334145-109335013
13.5982	0.146977	0.327092	0.449345	0.653183	0.732611	chr3-183907548-183908594
6.20238	0.139713	0.310962	0.449294	0.653219	0.732639	chr18-73048831-73049819
18.6349	0.151922	0.338198	0.44921	0.65328	0.732682	chr11-61025517-61026975
16.0039	0.152123	0.33864	0.449218	0.653275	0.732682	chr14-94686161-94687193
16.9258	0.146009	0.325036	0.44921	0.65328	0.732682	chr18-55329751-55330788
5.45845	0.132835	0.295731	0.449176	0.653304	0.732696	chr1-100323234-100324189
14.2905	0.144158	0.321069	0.448993	0.653436	0.732818	chr14-61510883-61512365
2.14182	0.122419	0.272678	0.44895	0.653468	0.732836	chr4-85152159-85153090
14.6063	0.144551	0.322016	0.448893	0.653509	0.732878	chr1-181158900-181159960
12.0702	0.149558	0.333193	0.448864	0.65353	0.732892	chr7-46412231-46413161
6.25436	0.139817	0.311525	0.448815	0.653565	0.73292	chr2-86476803-86477864
23.0471	0.154687	0.344751	0.448691	0.653654	0.733002	chr11-125949588-125950511
8.33405	0.146296	0.326088	0.448641	0.653691	0.73303	chr10-89630274-89631862
12.0675	0.152525	0.340049	0.448538	0.653765	0.733104	chr5-6546611-6547782
5.46164	0.140585	0.313439	0.448523	0.653776	0.733105	chr14-49353608-49354517
6.55026	0.140634	0.313573	0.448489	0.6538	0.733127	chr10-85436975-85437944
11.1902	0.127996	0.285404	0.448472	0.653813	0.733132	chr4-173835605-173836642
18.2228	0.153858	0.343183	0.448324	0.653919	0.73323	chr9-16388221-16389102
7.00515	0.129531	0.28895	0.448281	0.65395	0.733252	chr20-54267135-54268070
6.21483	0.1403	0.313033	0.448195	0.654012	0.733313	chr4-103707575-103708470
14.5356	0.145398	0.324425	0.448171	0.654029	0.733324	chr16-11188598-11189700
13.1612	0.144601	0.322716	0.448076	0.654099	0.733374	chr4-71270461-71271351
5.01517	0.134643	0.300563	0.447969	0.654176	0.733438	chr7-77294171-77295248
5.04988	0.137866	0.307817	0.447881	0.654239	0.733499	chr3-96780617-96781487
6.73937	0.14303	0.319371	0.447849	0.654262	0.733516	chr18-32176326-32177282
9.28245	0.146563	0.327268	0.447839	0.65427	0.73352	chr6-60634972-60636015
10.7247	0.147805	0.330192	0.447633	0.654418	0.733648	chr5-75498196-75499254
10.1326	0.141783	0.316768	0.447593	0.654447	0.733676	chr6-92379348-92380329
12.3061	0.146164	0.326587	0.447549	0.654479	0.733689	chr5-172685850-172686721
6.23454	0.137683	0.307644	0.44754	0.654485	0.733689	chr15-33695733-33696657
2.19092	0.122063	0.272755	0.447518	0.654501	0.733696	chr12-100401377-100402822
10.4684	0.14545	0.325018	0.447515	0.654503	0.733696	chr13-63697727-63698729
12.9583	0.145369	0.324874	0.447461	0.654542	0.733722	chr2-46147939-46148990
7.45546	0.143814	0.321446	0.447399	0.654587	0.733769	chr2-81065504-81066485
9.8509	0.142057	0.317556	0.447344	0.654627	0.7338	chr12-89786166-89787148
23.1733	0.108668	0.242925	0.447329	0.654638	0.733808	chr11-41221921-41222975
23.2514	0.156035	0.349019	0.447068	0.654826	0.733954	chr1-22716418-22717654
6.31471	0.141546	0.316596	0.447088	0.654812	0.733954	chr12-131249987-131251120
13.3891	0.148721	0.332638	0.447097	0.654805	0.733954	chr19-2433933-2434730
15.7072	0.151804	0.339536	0.447093	0.654808	0.733954	chr22-48871026-48872333
2.12284	0.122778	0.274777	0.446828	0.655	0.734111	chr3-21485215-21485887
9.39287	0.145394	0.325439	0.446761	0.655047	0.734156	chr4-73722587-73723434
15.6967	0.15057	0.337083	0.446686	0.655102	0.734208	chr18-63519828-63520790
8.83295	0.145114	0.324926	0.446606	0.655159	0.73426	chr2-51251330-51252264
10.8666	0.147941	0.331262	0.446597	0.655166	0.734261	chr10-95170335-95171338
16.8436	0.147794	0.330945	0.446581	0.655178	0.734267	chr7-613465-614510
9.92103	0.145222	0.325316	0.446405	0.655305	0.734394	chrX-103587794-103588649
6.07294	0.139357	0.312229	0.446331	0.655358	0.734431	chr4-170557276-170558250
11.0918	0.147135	0.329678	0.446299	0.655381	0.734452	chr17-59560758-59561702
18.2981	0.148269	0.332297	0.446195	0.655456	0.73452	chr2-119025630-119026710
7.82446	0.139101	0.31175	0.446194	0.655457	0.73452	chr5-19739140-19740261
10.9322	0.146039	0.327305	0.446186	0.655463	0.734522	chr5-110875054-110875891
28.1283	0.151594	0.339844	0.446069	0.655548	0.734604	chr2-190355887-190356891
12.7327	0.141379	0.317003	0.445985	0.655608	0.734659	chr3-100892909-100893978
40.8699	0.160179	0.359347	0.44575	0.655778	0.734819	chr5-663358-664179
19.1269	0.14883	0.333961	0.445651	0.655849	0.734873	chrX-99371739-99372686
6.83404	0.141958	0.318582	0.445593	0.655891	0.734909	chr12-56951340-56952330
8.53794	0.135129	0.303289	0.445548	0.655924	0.734936	chr20-13073532-13074514
13.5884	0.143704	0.322611	0.44544	0.656002	0.735003	chr9-130369292-130370307
8.78308	0.145934	0.327632	0.44542	0.656016	0.735009	chr11-86541354-86542097
2.8538	0.125254	0.281365	0.445165	0.6562	0.735151	chr8-19648412-19648922
17.2164	0.151802	0.341011	0.445151	0.65621	0.735157	chr1-231213471-231214433
27.797	0.155432	0.34918	0.445133	0.656224	0.735168	chr2-217913173-217914198
14.682	0.140103	0.314762	0.445109	0.656241	0.735179	chr10-115969333-115970469
11.9158	0.143897	0.323332	0.445043	0.656288	0.735223	chr4-157723704-157724648
17.7834	0.151421	0.340275	0.444997	0.656322	0.735257	chrX-118921808-118922734
8.21344	0.142706	0.3207	0.444982	0.656333	0.735265	chr4-65735833-65736887
27.2987	0.152433	0.3426	0.44493	0.656371	0.73529	chr7-1012046-1013150
15.6455	0.150444	0.338134	0.444924	0.656374	0.73529	chr2-216474939-216475997
11.5051	0.15101	0.339412	0.444917	0.65638	0.735291	chr18-49639705-49641340
10.6377	0.142894	0.321216	0.444853	0.656426	0.73533	chr7-50040516-50041599
23.1968	0.149393	0.335905	0.444747	0.656503	0.735399	chrX-84108546-84109519
6.96021	0.129911	0.292112	0.44473	0.656515	0.735408	chr2-75998318-75999422
7.20042	0.142155	0.319693	0.444661	0.656564	0.735451	chr2-31484673-31485648
4.94375	0.135807	0.30565	0.444323	0.656809	0.73569	chr2-116852157-116853132
4.80142	0.135348	0.30461	0.444332	0.656802	0.73569	chr2-135168671-135169223
6.08	0.139218	0.313333	0.444315	0.656815	0.735693	chr11-101946027-101946958
8.62508	0.138235	0.311147	0.444276	0.656843	0.735718	chr5-8977912-8978984
7.76216	0.138856	0.31255	0.444266	0.65685	0.735719	chr1-197868609-197869565
12.8769	0.148007	0.33316	0.444252	0.65686	0.735726	chr15-77727670-77728700
18.5992	0.143891	0.323963	0.444159	0.656928	0.735789	chr9-72146070-72147069
8.12536	0.137998	0.310708	0.44414	0.656942	0.735796	chr4-162963865-162964817
8.86404	0.145762	0.328197	0.444131	0.656948	0.735796	chr5-168464310-168465302
23.7919	0.155241	0.34955	0.444118	0.656958	0.735801	chr2-28336560-28337541
19.4266	0.14718	0.331439	0.444063	0.656997	0.735836	chr1-35366646-35367776
10.3286	0.136281	0.30715	0.443696	0.657262	0.736091	chr4-116132258-116133229
6.54678	0.139464	0.314558	0.443365	0.657502	0.736273	chr3-158775319-158776154
7.79974	0.139711	0.315206	0.443238	0.657593	0.736345	chr5-160230643-160231751
12.9943	0.144792	0.326686	0.443215	0.657611	0.736357	chr6-35008047-35008582
6.87209	0.139682	0.315162	0.443206	0.657617	0.736358	chr6-90320505-90321681
8.23901	0.13997	0.315889	0.443099	0.657694	0.736436	chr2-121031412-121032544
10.3586	0.139946	0.315857	0.443069	0.657716	0.736456	chr3-108466187-108467201
8.01278	0.141767	0.320049	0.442955	0.657798	0.736505	chr1-221182361-221183299
19.1968	0.147078	0.332319	0.442582	0.658068	0.736758	chr4-130203159-130204071
14.0351	0.148073	0.334581	0.442562	0.658083	0.736768	chr1-119795222-119796172
11.2486	0.140516	0.317541	0.442513	0.658118	0.736794	chr20-3696684-3698628
8.0435	0.137541	0.310855	0.44246	0.658157	0.736829	chr4-78773573-78774423
11.4112	0.141295	0.31946	0.442294	0.658277	0.736928	chr6-11497691-11498583
8.66728	0.142353	0.321856	0.442289	0.65828	0.736928	chr10-63716496-63717800
8.99326	0.140298	0.317232	0.442257	0.658303	0.73695	chr14-92487396-92488390
7.79638	0.135361	0.306078	0.442243	0.658314	0.736953	chr7-52821305-52822389
8.72092	0.142685	0.32269	0.442174	0.658363	0.736991	chr2-5506972-5507898
4.08606	0.123294	0.27884	0.442167	0.658368	0.736992	chr7-48963855-48965102
8.27984	0.13962	0.315771	0.442155	0.658377	0.736998	chr14-49384260-49385227
10.1577	0.139937	0.316503	0.442133	0.658393	0.737009	chr4-175280339-175281246
6.43334	0.133521	0.30209	0.441993	0.658495	0.737082	chr20-18382452-18383395
8.15463	0.141113	0.319258	0.442004	0.658487	0.737082	chr22-11324144-11325145
5.61076	0.132318	0.299395	0.441953	0.658523	0.7371	chr4-74253265-74254214
16.9366	0.14484	0.327782	0.441877	0.658578	0.737143	chr4-163541974-163543063
9.97261	0.146581	0.331725	0.441875	0.658579	0.737143	chr6-121496925-121498820
14.8226	0.145352	0.328963	0.441849	0.658598	0.737155	chr6-73050904-73051830
13.3829	0.138458	0.313384	0.441817	0.658622	0.737177	chr2-105896240-105897310
13.3474	0.146607	0.331905	0.441712	0.658697	0.737244	chr5-25911946-25912780
4.01315	0.127509	0.288695	0.441673	0.658726	0.737272	chr10-9824556-9825494
9.25691	0.143405	0.32478	0.441547	0.658817	0.737365	chr11-17707445-17708532
5.98822	0.133167	0.301642	0.441475	0.658869	0.737411	chr12-24350198-24351179
10.2486	0.139742	0.316593	0.441393	0.658928	0.737469	chr7-78632638-78633523
70.0439	0.160102	0.362821	0.44127	0.659017	0.737555	chr4-133151545-133152680
18.8188	0.147203	0.333622	0.441227	0.659049	0.737579	chr20-43586314-43587304
10.795	0.144108	0.326686	0.441122	0.659125	0.737642	chr3-109115834-109116879
25.1836	0.152996	0.346901	0.441036	0.659187	0.737676	chr4-41438616-41439928
1.75386	0.116474	0.264089	0.441041	0.659183	0.737676	chr4-46694993-46695900
7.2704	0.136783	0.310126	0.441056	0.659173	0.737676	chr4-161918352-161919275
10.1623	0.14457	0.327817	0.441009	0.659207	0.737689	chr1-163108954-163110023
5.40637	0.134968	0.306114	0.440907	0.65928	0.737767	chr6-63418383-63419421
24.7426	0.14709	0.333648	0.440853	0.659319	0.737798	chr8-140476890-140477855
8.92631	0.145301	0.329599	0.440841	0.659328	0.737803	chr7-103037653-103038746
5.54007	0.131477	0.298315	0.440732	0.659407	0.737857	chr4-107658590-107659508
9.17701	0.143675	0.325987	0.440737	0.659403	0.737857	chr4-171577474-171578380
5.33271	0.137713	0.312462	0.440735	0.659405	0.737857	chr14-95588065-95588864
4.59522	0.13185	0.29936	0.440439	0.659619	0.738056	chr4-166601789-166602725
9.39967	0.14223	0.322948	0.440413	0.659638	0.738073	chr1-12578580-12579537
19.3588	0.147431	0.334875	0.440257	0.659751	0.738173	chr4-59651236-59652241
7.71036	0.140888	0.320066	0.440184	0.659804	0.738215	chr10-3138009-3138963
32.1843	0.157652	0.358174	0.440156	0.659824	0.738228	chr7-1944234-1945420
6.67758	0.13206	0.300093	0.440063	0.659891	0.73827	chr4-163328324-163329090
6.76362	0.131275	0.298339	0.440018	0.659924	0.738293	chr10-82318590-82320071
13.571	0.146121	0.332112	0.439975	0.659955	0.738324	chr20-58615547-58616502
7.78449	0.139596	0.317306	0.439941	0.65998	0.738334	chr12-94848960-94849955
8.51774	0.139039	0.316046	0.439934	0.659985	0.738336	chr1-12079070-12080168
8.70005	0.138369	0.314553	0.439892	0.660015	0.738357	chr5-82740498-82741496
15.254	0.144366	0.328234	0.439825	0.660064	0.738401	chr7-50195389-50196331
13.5121	0.147121	0.334553	0.439754	0.660115	0.738442	chr3-37624120-37624975
10.3717	0.141069	0.320808	0.43973	0.660132	0.738457	chr7-155588840-155590014
9.07593	0.142828	0.324819	0.439717	0.660142	0.738464	chr7-83631588-83632643
4.27411	0.129546	0.294632	0.439688	0.660163	0.738484	chr10-131174968-131175809
18.0259	0.149641	0.3404	0.439605	0.660223	0.738542	chr5-138453673-138454654
11.3964	0.133914	0.304668	0.43954	0.660271	0.738579	chr5-14988215-14989239
7.91138	0.136163	0.309782	0.439545	0.660267	0.738579	chr5-130479064-130480127
12.2524	0.145635	0.331347	0.439526	0.66028	0.738584	chr5-112634659-112635606
7.586	0.139832	0.318278	0.439341	0.660415	0.738701	chr22-44721932-44722896
6.88414	0.139436	0.317382	0.439333	0.66042	0.738701	chr2-199154661-199155848
7.71035	0.135999	0.309586	0.439293	0.66045	0.73873	chr9-7154971-7155880
4.41575	0.131163	0.298587	0.43928	0.660459	0.738732	chr9-15002187-15003218
6.28018	0.1374	0.312826	0.439221	0.660501	0.738775	chr4-48197686-48198553
4.32439	0.130826	0.297873	0.439202	0.660515	0.738779	chr5-107560525-107561179
9.34573	0.143295	0.326262	0.439201	0.660516	0.738779	chr11-25627557-25628683
8.57145	0.138738	0.315923	0.439152	0.660551	0.738799	chr5-135697354-135698286
11.2263	0.139842	0.318425	0.439168	0.66054	0.738799	chr10-101092994-101093910
1.8538	0.116028	0.264206	0.439158	0.660547	0.738799	chr22-37303541-37304514
5.4517	0.136147	0.310238	0.438847	0.660773	0.739003	chr5-10775459-10776382
8.68896	0.138311	0.315164	0.438852	0.660769	0.739003	chr7-40843328-40844425
7.8503	0.14114	0.321646	0.438805	0.660803	0.739026	chr7-138145798-138146755
19.4856	0.150705	0.343587	0.438621	0.660936	0.739158	chr12-24937874-24938924
12.1241	0.147089	0.335368	0.43859	0.660959	0.739174	chr6-77984472-77985382
5.28522	0.132615	0.30245	0.438471	0.661045	0.739258	chr2-195520173-195521488
17.0069	0.139586	0.318347	0.438472	0.661045	0.739258	chr4-146848612-146849452
7.83287	0.140442	0.32033	0.43843	0.661075	0.739282	chr10-56216539-56217515
6.41892	0.136412	0.311187	0.438359	0.661126	0.739318	chr9-42250451-42251377
23.1999	0.15091	0.344378	0.43821	0.661234	0.739417	chr5-78547448-78548675
16.2175	0.128366	0.29297	0.438154	0.661275	0.739459	chr15-45048426-45049464
16.0497	0.145974	0.333172	0.438133	0.66129	0.739467	chrX-153873224-153874192
18.9583	0.150554	0.343657	0.438094	0.661318	0.73949	chr1-82239540-82240478
7.90601	0.136438	0.311486	0.438024	0.661369	0.739537	chr4-94147772-94148730
13.6663	0.1422	0.324668	0.437986	0.661396	0.739556	chr11-12513052-12514078
6.67718	0.133508	0.304959	0.437788	0.66154	0.739677	chr7-42651535-42652460
14.2466	0.144231	0.329451	0.437792	0.661537	0.739677	chr13-62342774-62343793
4.9448	0.130869	0.298996	0.437695	0.661607	0.739722	chr12-123013428-123014511
25.9737	0.14712	0.336247	0.437536	0.661723	0.739795	chr13-98542798-98543995
7.38321	0.139868	0.319749	0.437431	0.661798	0.739867	chr6-70249421-70250401
8.40626	0.136725	0.312575	0.437414	0.661811	0.739877	chr3-82110153-82111076
5.73353	0.134589	0.307746	0.437338	0.661866	0.73993	chr5-12585306-12586292
5.77	0.133364	0.305004	0.437253	0.661928	0.739982	chr3-36439757-36440699
8.53774	0.138636	0.31717	0.437104	0.662036	0.740089	chr2-109066404-109068377
38.6445	0.14861	0.34004	0.437037	0.662085	0.740135	chr7-111753845-111755135
9.59244	0.143608	0.328708	0.436885	0.662195	0.740254	chr11-93869297-93870152
14.9652	0.141372	0.323596	0.436878	0.6622	0.740255	chr5-84763791-84765449
14.2819	0.148144	0.339134	0.436829	0.662235	0.740277	chr14-105058552-105059670
3.80612	0.127294	0.291402	0.436832	0.662233	0.740277	chr21-15919856-15920840
7.25931	0.13797	0.316063	0.436527	0.662454	0.740483	chr7-41060753-41061602
32.8339	0.155576	0.356393	0.436531	0.662452	0.740483	chr13-112745794-112746731
13.3832	0.148665	0.340576	0.43651	0.662466	0.740488	chr3-4299175-4300114
4.67386	0.129721	0.297187	0.436495	0.662478	0.740497	chr3-28862948-28863993
4.19857	0.125773	0.288171	0.436454	0.662507	0.740517	chr14-29843657-29844594
12.9147	0.143462	0.328834	0.436276	0.662637	0.740629	chr14-76984336-76985618
28.8959	0.154659	0.354546	0.436216	0.66268	0.740654	chr3-139445199-139446238
5.47276	0.127354	0.291948	0.436221	0.662676	0.740654	chr12-88043907-88045007
10.5285	0.143678	0.329398	0.436184	0.662703	0.74067	chr2-116164289-116165258
9.16115	0.137436	0.315213	0.436011	0.662829	0.740777	chr2-42967705-42968673
9.88269	0.143364	0.328816	0.435999	0.662837	0.74078	chr13-92164228-92165152
14.3636	0.145861	0.334624	0.435896	0.662912	0.740827	chr3-37517266-37518352
15.2327	0.14834	0.340294	0.435917	0.662897	0.740827	chr4-39473936-39474807
29.8349	0.140402	0.322092	0.435906	0.662905	0.740827	chr6-43502435-43503947
10.1087	0.145222	0.333139	0.435918	0.662896	0.740827	chr8-37175549-37176589
8.83741	0.143256	0.328687	0.435842	0.662951	0.740866	chr5-170192624-170193617
6.57301	0.128512	0.294929	0.435738	0.663027	0.740932	chr5-51394998-51396000
16.9458	0.148148	0.340006	0.435723	0.663038	0.740932	chr10-3100831-3101792
9.53523	0.135574	0.311238	0.435595	0.663131	0.740997	chr1-8337763-8338631
1.72369	0.114902	0.26378	0.435598	0.663128	0.740997	chr3-75182422-75183251
1.72369	0.114902	0.26378	0.435598	0.663128	0.740997	chr4-102695650-102696422
11.1968	0.143752	0.329991	0.435623	0.66311	0.740997	chr13-79241180-79242162
15.6021	0.143176	0.328746	0.435522	0.663184	0.741043	chr6-40520087-40521302
9.27362	0.136241	0.312832	0.43551	0.663192	0.741049	chr3-100586629-100587463
2.47191	0.120792	0.277405	0.435437	0.663246	0.7411	chr19-33331953-33332973
28.1956	0.146204	0.335878	0.435288	0.663353	0.741183	chr11-57302003-57303082
14.0627	0.140679	0.323265	0.435182	0.663431	0.741254	chr12-100344434-100345400
3.5568	0.120683	0.277325	0.435169	0.66344	0.74126	chr10-88893375-88894275
8.03769	0.140897	0.323799	0.435139	0.663461	0.74128	chr4-31855342-31856315
4.17587	0.127404	0.292798	0.435125	0.663472	0.741285	chr4-35546144-35546993
14.0188	0.144195	0.331422	0.435078	0.663506	0.741309	chr9-137145649-137146533
10.0811	0.143439	0.329686	0.435077	0.663506	0.741309	chr11-59367256-59368097
9.28895	0.142423	0.327459	0.434934	0.663611	0.741403	chr1-239206139-239207104
13.313	0.141407	0.32529	0.43471	0.663773	0.741555	chr5-145229750-145230590
6.04078	0.133865	0.307967	0.434674	0.663799	0.741575	chr11-57371331-57372162
9.11094	0.137625	0.316726	0.434522	0.663909	0.741681	chr6-61555587-61556533
15.6792	0.141496	0.325666	0.434484	0.663937	0.741703	chr1-214443350-214445735
3.97397	0.127286	0.293006	0.434414	0.663988	0.741751	chr9-91889309-91890376
13.8209	0.141196	0.32506	0.434369	0.664021	0.741779	chr12-65892734-65893585
6.61851	0.136967	0.315448	0.434199	0.664144	0.741891	chr12-60073763-60074704
6.63811	0.137314	0.316262	0.434179	0.664159	0.741894	chr12-68083305-68084256
22.4932	0.148612	0.342326	0.434123	0.664199	0.741933	chr18-40975981-40976993
12.9862	0.144881	0.333742	0.43411	0.664209	0.741936	chr10-104206392-104207682
3.89634	0.1282	0.295324	0.4341	0.664216	0.741937	chr6-62666165-62667149
19.2865	0.148802	0.342872	0.433988	0.664297	0.742002	chrX-79570255-79571272
12.6649	0.141333	0.325691	0.43395	0.664325	0.742028	chr1-244101937-244103091
20.4957	0.147547	0.340044	0.433906	0.664357	0.742051	chr14-103891021-103891881
8.41087	0.140782	0.32446	0.433896	0.664364	0.742055	chr3-105079169-105080143
16.4549	0.147367	0.339681	0.433839	0.664405	0.742096	chr1-87450697-87451601
5.79833	0.134748	0.310611	0.433816	0.664422	0.742107	chr5-26544919-26545872
20.6547	0.143366	0.330483	0.433809	0.664427	0.742108	chr18-7365953-7368102
8.58476	0.139867	0.322471	0.433735	0.664481	0.742159	chr4-97964849-97965769
9.1381	0.142291	0.328103	0.433676	0.664523	0.742189	chr5-94443746-94444721
9.55845	0.139368	0.321407	0.43362	0.664565	0.742227	chr6-44272716-44273646
16.7958	0.140113	0.323196	0.433522	0.664636	0.742291	chr3-153024123-153025199
7.76059	0.140789	0.324762	0.433513	0.664642	0.742291	chr5-121087552-121088972
11.9626	0.143106	0.330105	0.433516	0.66464	0.742291	chr12-21480043-21481045
11.5509	0.142066	0.327854	0.433323	0.66478	0.74242	chr9-119167347-119168316
6.53785	0.13648	0.31498	0.433297	0.664799	0.742436	chr1-183218124-183219268
8.35688	0.135895	0.31364	0.433283	0.664809	0.742443	chr2-35426517-35427511
22.9125	0.147327	0.340036	0.433268	0.66482	0.742451	chr2-78131255-78132357
6.29498	0.128003	0.295446	0.433253	0.664831	0.742459	chr3-108820441-108821445
13.7351	0.142116	0.328046	0.43322	0.664855	0.742477	chr3-13243152-13244295
1.8223	0.116188	0.268202	0.43321	0.664862	0.742481	chr6-163988132-163989139
17.1906	0.141904	0.327579	0.433191	0.664876	0.742492	chr8-54570631-54571824
3.57806	0.127237	0.293765	0.433125	0.664924	0.742532	chr2-146064634-146065457
10.7695	0.139498	0.322092	0.433098	0.664943	0.742549	chr2-128816995-128818015
8.71334	0.131345	0.303272	0.433094	0.664947	0.742549	chr5-32794904-32795917
16.764	0.144728	0.334343	0.432873	0.665107	0.742678	chr10-1578428-1579384
6.59478	0.13601	0.314266	0.432787	0.66517	0.742729	chr9-10487756-10488640
4.71342	0.130503	0.301602	0.4327	0.665233	0.742765	chr20-19244085-19245300
10.442	0.139182	0.321682	0.432669	0.665255	0.742777	chr2-112538411-112539376
9.02932	0.13684	0.316328	0.43259	0.665313	0.74282	chr10-43846226-43847159
9.66958	0.137522	0.317913	0.432579	0.665321	0.742824	chr13-69035986-69037058
10.1009	0.142883	0.330309	0.432573	0.665325	0.742824	chr3-154330343-154331527
53.0413	0.106492	0.246226	0.432498	0.665379	0.742881	chr19-6772081-6774205
12.6559	0.140326	0.324506	0.432428	0.66543	0.742924	chr9-98827763-98828751
7.60534	0.139776	0.323291	0.432354	0.665484	0.742956	chrX-130304510-130305709
10.1448	0.135989	0.314599	0.43226	0.665552	0.743021	chr4-92748548-92749499
6.75584	0.137815	0.318836	0.432244	0.665564	0.743026	chr1-247521751-247522515
6.45458	0.134076	0.310191	0.432237	0.665569	0.743028	chr14-59582939-59584139
9.02441	0.134854	0.312163	0.431998	0.665743	0.743169	chr1-208039447-208040397
9.99526	0.137685	0.318802	0.431884	0.665826	0.743247	chr8-27713501-27715069
19.3451	0.14396	0.333394	0.431802	0.665886	0.743294	chr6-73209232-73210579
7.35619	0.137693	0.318878	0.431805	0.665883	0.743294	chr11-5023767-5024611
9.0508	0.142014	0.32895	0.431717	0.665947	0.743338	chr12-20335753-20337147
23.1676	0.143915	0.33335	0.431723	0.665943	0.743338	chr15-73732049-73733444
5.01066	0.127065	0.294377	0.431642	0.666002	0.743378	chr3-87301242-87302565
7.60724	0.135124	0.313083	0.431593	0.666037	0.743398	chr4-24828633-24829503
14.1396	0.147412	0.341605	0.431528	0.666084	0.743442	chr5-99834694-99836503
9.6997	0.129974	0.301198	0.431523	0.666088	0.743442	chr15-88180870-88181860
9.04664	0.140354	0.325331	0.43142	0.666163	0.743508	chr21-25473423-25474338
10.3875	0.142995	0.331471	0.431395	0.666181	0.74352	chr3-34015095-34015992
16.7117	0.144128	0.334135	0.431346	0.666217	0.743546	chr6-46774404-46775226
8.70016	0.134507	0.311826	0.431354	0.666211	0.743546	chrX-16166721-16168207
22.1576	0.139736	0.324022	0.431255	0.666283	0.743607	chr3-39249424-39250941
5.36682	0.134103	0.311007	0.43119	0.666331	0.743643	chr3-54138721-54139570
5.5989	0.133615	0.310036	0.430966	0.666493	0.743786	chr7-118500722-118501602
9.27078	0.136524	0.316988	0.430692	0.666692	0.743973	chr12-56803329-56804426
8.15597	0.139757	0.324561	0.430602	0.666758	0.74402	chr3-95645078-95646050
15.6838	0.142862	0.33179	0.430579	0.666774	0.74403	chrX-7026241-7027602
36.4831	0.150589	0.349774	0.430532	0.666809	0.744055	chr7-104813318-104814456
42.5985	0.156349	0.363186	0.430493	0.666837	0.744082	chr5-180806229-180807163
9.065	0.13129	0.304991	0.430473	0.666852	0.744095	chr8-75023980-75024993
22.0168	0.147891	0.343582	0.430438	0.666877	0.74411	chrX-2793677-2794730
9.61876	0.137018	0.318457	0.430254	0.667011	0.744237	chr2-192498412-192499431
18.5186	0.14697	0.341592	0.430249	0.667015	0.744237	chr5-2136539-2137432
8.28003	0.139169	0.323526	0.430165	0.667076	0.744285	chr1-187947360-187948287
8.03835	0.132272	0.307496	0.430158	0.667081	0.744285	chr6-86795986-86796884
11.3291	0.141463	0.328861	0.430161	0.667078	0.744285	chr7-45432787-45433729
8.07564	0.134119	0.311806	0.430135	0.667097	0.744299	chr3-96168810-96169742
17.4453	0.137582	0.319938	0.430027	0.667176	0.744357	chr1-176950705-176951643
8.39315	0.137034	0.318663	0.430029	0.667174	0.744357	chr2-112942450-112943548
20.4702	0.116449	0.270827	0.429976	0.667213	0.744394	chr20-32040102-32041100
5.39985	0.133615	0.310786	0.429925	0.66725	0.744419	chr4-99234346-99235347
9.34801	0.135562	0.315377	0.429841	0.667311	0.744473	chr10-69389495-69390570
9.46478	0.14048	0.326842	0.42981	0.667334	0.744494	chr15-82771350-82772308
2.62904	0.119264	0.277486	0.429802	0.667339	0.744496	chr3-65251084-65252018
8.6886	0.139309	0.324128	0.429796	0.667344	0.744496	chr17-41575045-41575957
9.54566	0.141044	0.328224	0.429718	0.667401	0.744542	chr3-75044002-75044954
4.54007	0.128969	0.300133	0.429707	0.667409	0.744543	chr2-165006037-165006973
12.1632	0.143411	0.333807	0.429623	0.66747	0.744593	chr14-45411364-45412343
11.1282	0.140528	0.327258	0.429411	0.667624	0.744724	chr4-67983470-67985009
9.06921	0.13893	0.323518	0.429434	0.667607	0.744724	chr22-20704056-20704812
38.0521	0.147085	0.342616	0.4293	0.667705	0.744786	chr22-41229511-41230526
8.56512	0.140641	0.327634	0.429264	0.667731	0.744807	chr8-88746578-88747589
15.6096	0.142994	0.333151	0.429216	0.667766	0.744837	chr4-6905484-6906483
10.0695	0.142954	0.333156	0.429089	0.667858	0.74491	chr12-23010114-23011122
21.5419	0.148372	0.345815	0.42905	0.667887	0.744933	chr5-104095033-104096092
18.9123	0.14557	0.339285	0.42905	0.667887	0.744933	chr11-39715729-39716754
15.2795	0.143754	0.335092	0.428998	0.667924	0.74496	chr3-197343218-197344635
3.8538	0.128929	0.300536	0.428998	0.667925	0.74496	chr4-125165865-125166750
29.6118	0.152317	0.355118	0.428919	0.667982	0.744987	chr8-26191512-26192400
5.67733	0.130427	0.304087	0.428912	0.667987	0.744987	chr2-67837702-67838603
9.9059	0.138243	0.322317	0.428903	0.667993	0.744987	chr8-55226359-55227255
6.67985	0.128199	0.298958	0.428821	0.668054	0.745036	chr1-77194655-77195570
10.7013	0.136917	0.319401	0.428667	0.668165	0.745135	chr7-34751118-34752323
5.79563	0.128353	0.299419	0.428672	0.668162	0.745135	chr12-20912257-20913184
20.2656	0.14684	0.342594	0.428611	0.668206	0.745163	chr21-44438472-44439442
13.0939	0.140798	0.328584	0.428498	0.668289	0.745237	chr3-127724412-127725503
5.80652	0.13378	0.312233	0.42846	0.668316	0.745264	chr1-186245638-186246547
4.60724	0.123647	0.288607	0.428428	0.668339	0.745281	chr18-70994119-70995172
9.92229	0.13745	0.320836	0.428412	0.668351	0.74529	chr7-56124660-56125656
9.81443	0.130302	0.304161	0.428397	0.668362	0.745295	chr1-190505638-190506612
24.8925	0.146214	0.341307	0.428395	0.668364	0.745295	chr16-3098509-3099381
14.0597	0.139339	0.325315	0.428321	0.668417	0.745337	chr7-46750470-46751242
14.7083	0.141223	0.329819	0.428184	0.668517	0.745431	chr7-40787586-40788552
21.352	0.143232	0.334527	0.428164	0.668532	0.745443	chr7-47523522-47524380
14.572	0.142074	0.331846	0.428132	0.668555	0.74546	chr9-99373467-99374587
5.76305	0.132631	0.309798	0.428121	0.668563	0.745461	chr20-4073902-4074794
9.16618	0.13483	0.314967	0.428074	0.668597	0.745488	chr5-61233312-61234302
11.4831	0.131762	0.307863	0.427988	0.66866	0.745543	chr8-73691470-73692548
15.63	0.139787	0.326672	0.427913	0.668715	0.745582	chr8-125485865-125486759
11.741	0.142532	0.333133	0.427853	0.668758	0.745622	chr5-5800001-5801985
13.7252	0.140344	0.328235	0.427571	0.668963	0.745816	chr7-145001384-145002422
8.71492	0.138667	0.32435	0.427524	0.668998	0.74585	chrX-80207156-80208122
9.62824	0.140985	0.329787	0.427503	0.669013	0.745863	chr3-130758635-130759455
12.9676	0.144866	0.338961	0.427382	0.669101	0.745931	chr3-164278308-164279356
7.65314	0.137212	0.321052	0.427381	0.669102	0.745931	chr7-120538219-120539111
11.273	0.135224	0.316568	0.427158	0.669265	0.746091	chr2-163147384-163148238
16.3532	0.140975	0.330051	0.42713	0.669284	0.746104	chr22-10726853-10727769
8.00217	0.133401	0.31238	0.427049	0.669343	0.746148	chr18-9238528-9239407
20.5269	0.142643	0.334056	0.427005	0.669376	0.746167	chr9-124242280-124243468
16.4226	0.136772	0.320357	0.426936	0.669426	0.746201	chr1-185557170-185558772
22.6832	0.141362	0.331174	0.426853	0.669487	0.746256	chr11-117875041-117876189
12.6487	0.142654	0.334209	0.42684	0.669496	0.746262	chr15-47749941-47751259
7.88978	0.137207	0.321462	0.426823	0.669508	0.746268	chr12-86012317-86013307
10.1608	0.141386	0.331388	0.426647	0.669636	0.746388	chr11-120560940-120561886
4.67733	0.130023	0.304868	0.426489	0.669751	0.746481	chr2-75518676-75519662
13.6546	0.138199	0.324061	0.426462	0.669772	0.746498	chr6-144470039-144470907
6.56632	0.133251	0.312629	0.426229	0.669941	0.746643	chr6-63878104-63879146
3.36909	0.118233	0.277464	0.426119	0.670021	0.746716	chr5-25828241-25829256
10.0037	0.140198	0.329208	0.425866	0.670206	0.746896	chr4-59881311-59882281
5.39433	0.124434	0.29224	0.425793	0.670258	0.746951	chr5-120616002-120616822
7.63532	0.136074	0.319651	0.425696	0.670329	0.747012	chr18-9704371-9705292
11.7233	0.14055	0.330294	0.425532	0.670449	0.74712	chr19-32637292-32638282
8.72924	0.119568	0.280999	0.42551	0.670465	0.747133	chr10-118572216-118573255
24.5154	0.148854	0.349864	0.425462	0.6705	0.747163	chr13-59251710-59252580
8.48795	0.137442	0.323061	0.425435	0.67052	0.747168	chr9-11100202-11101023
3.29419	0.116779	0.274592	0.425283	0.67063	0.74727	chr5-19024399-19025450
16.6446	0.142781	0.335744	0.425268	0.670641	0.747273	chr7-473053-474021
16.0356	0.143783	0.3381	0.425267	0.670642	0.747273	chr16-34135990-34137147
9.85973	0.138613	0.325958	0.425246	0.670657	0.747286	chr9-30854029-30855005
9.05248	0.137468	0.323271	0.425239	0.670662	0.747287	chr12-67791931-67792931
13.4885	0.145086	0.341232	0.425182	0.670704	0.747321	chr4-77196574-77198555
29.8235	0.143186	0.336808	0.425126	0.670745	0.747353	chr7-57651029-57651872
20.2007	0.13016	0.306196	0.425087	0.670773	0.747374	chr5-150085969-150087164
4.34956	0.126006	0.296474	0.425015	0.670826	0.747418	chr18-76275883-76276630
4.75576	0.131516	0.309476	0.424964	0.670863	0.747442	chr9-25727401-25728397
6.76802	0.127615	0.300363	0.424869	0.670932	0.747506	chr3-80384567-80385488
8.35381	0.135495	0.318945	0.424821	0.670967	0.747536	chr3-112767119-112768044
13.9419	0.142996	0.336622	0.424797	0.670985	0.747551	chrX-141963486-141964410
11.6228	0.136588	0.321588	0.424728	0.671035	0.747594	chr2-28374169-28375193
4.75576	0.130374	0.307096	0.424537	0.671174	0.747702	chr4-45540028-45540936
8.90692	0.136639	0.321864	0.424524	0.671184	0.747708	chr2-67836601-67837579
8.96996	0.137994	0.325129	0.424428	0.671254	0.747773	chr5-105697569-105698505
17.5873	0.141079	0.332419	0.424401	0.671273	0.74779	chr5-2251300-2252334
5.29761	0.130422	0.307357	0.424333	0.671323	0.747815	chr3-75042929-75043842
14.5331	0.138926	0.327404	0.424326	0.671328	0.747816	chr12-6124085-6125349
10.9296	0.137139	0.323263	0.424233	0.671396	0.747874	chr4-109417145-109418202
9.81489	0.13339	0.314488	0.424151	0.671456	0.747911	chr16-59046317-59047916
3.87341	0.125675	0.296414	0.423984	0.671577	0.748007	chr4-56096615-56097839
6.35554	0.134024	0.316151	0.423923	0.671622	0.748048	chr7-55306753-55307697
21.7208	0.147693	0.348431	0.423882	0.671652	0.748064	chr11-62980737-62981569
4.64981	0.123913	0.292406	0.423772	0.671732	0.748131	chr12-79788763-79789442
5.96018	0.128816	0.304075	0.423634	0.671833	0.748226	chr8-48014600-48015492
17.3099	0.122372	0.288894	0.423588	0.671867	0.748255	chr2-8303240-8304228
4.23371	0.125653	0.296664	0.423552	0.671893	0.748271	chr5-145375146-145376091
6.48461	0.134348	0.3172	0.423544	0.671898	0.748271	chr1-118049653-118050573
6.54007	0.133643	0.315541	0.423535	0.671905	0.748271	chr4-93506032-93507036
6.30587	0.12214	0.288448	0.42344	0.671975	0.748336	chr5-27115809-27116783
6.99689	0.135309	0.319565	0.423416	0.671992	0.74835	chr14-81667600-81668332
14.5848	0.135796	0.320728	0.4234	0.672003	0.748359	chr6-53679222-53680279
5.33127	0.121698	0.287452	0.423369	0.672026	0.748367	chr8-133919143-133920114
13.0775	0.1391	0.328681	0.423207	0.672144	0.748454	chr7-132786653-132787623
22.1809	0.142416	0.336569	0.423141	0.672192	0.748483	chr6-103294109-103295150
6.27872	0.133117	0.314704	0.42299	0.672303	0.748599	chr2-135250277-135251237
30.0536	0.151583	0.358363	0.422987	0.672305	0.748599	chr19-14525678-14526717
10.4273	0.134298	0.317526	0.422951	0.672331	0.748619	chr12-128414782-128415803
30.4926	0.138247	0.326873	0.422938	0.672341	0.748626	chr13-67055216-67056220
8.57275	0.133787	0.316386	0.42286	0.672397	0.74868	chr20-8513697-8514608
13.842	0.143361	0.339034	0.42285	0.672404	0.748684	chr16-50447798-50449198
13.3652	0.1432	0.338781	0.422691	0.672521	0.748767	chr5-91799713-91800722
8.91677	0.137275	0.324794	0.422653	0.672548	0.748792	chr18-63626557-63627589
8.73645	0.138713	0.328245	0.422591	0.672594	0.748837	chr4-168930666-168931697
10.2919	0.138996	0.328931	0.42257	0.672609	0.748842	chr3-75575206-75576102
8.24084	0.137233	0.324834	0.422472	0.672681	0.748896	chr2-45917452-45918441
17.0457	0.144135	0.341168	0.422476	0.672677	0.748896	chr7-102227217-102228171
5.89656	0.127516	0.301842	0.422461	0.672689	0.748896	chr1-89064929-89065808
5.66606	0.127469	0.301777	0.422395	0.672737	0.748941	chr8-57536733-57537697
12.5671	0.140554	0.332805	0.422331	0.672784	0.74898	chr12-85716965-85718040
12.9406	0.141744	0.335656	0.422291	0.672813	0.749005	chr7-151718856-151719967
40.4402	0.138757	0.32865	0.422203	0.672877	0.749044	chr9-34653272-34654337
27.4813	0.146611	0.347252	0.422203	0.672877	0.749044	chr9-89474770-89475669
8.53445	0.136108	0.322374	0.422204	0.672876	0.749044	chr20-53040233-53041427
19.7684	0.145885	0.345564	0.422164	0.672905	0.749058	chr11-117437094-117438060
7.26292	0.131103	0.310653	0.422025	0.673007	0.749141	chr4-132110419-132111429
8.35526	0.136928	0.32447	0.422004	0.673022	0.749154	chr3-137750623-137751575
5.69546	0.124847	0.295861	0.421977	0.673042	0.749171	chr13-74298981-74300349
8.87049	0.136445	0.323385	0.421929	0.673077	0.749201	chr2-66821753-66822755
6.26557	0.132062	0.31301	0.42191	0.673091	0.749208	chr3-80329745-80330783
6.70338	0.134177	0.318029	0.421901	0.673097	0.749211	chr6-27044959-27045976
5.62263	0.130013	0.308171	0.421885	0.673109	0.749215	chr2-57000264-57001221
29.3154	0.146121	0.346363	0.421872	0.673118	0.749221	chr11-73361807-73362787
8.28219	0.136363	0.323254	0.421844	0.673139	0.749235	chr7-23913076-23914070
13.7821	0.138252	0.327805	0.421751	0.673207	0.749274	chr9-124818437-124819588
13.7281	0.141266	0.335068	0.421602	0.673315	0.749384	chr12-16354966-16355961
8.67894	0.13458	0.319227	0.42158	0.673332	0.749394	chrX-24368699-24369562
16.2557	0.128281	0.304383	0.421447	0.673429	0.749493	chr9-123326354-123327320
22.374	0.137301	0.325837	0.42138	0.673478	0.749526	chr3-27731040-27731918
7.76613	0.135273	0.32106	0.421334	0.673511	0.749554	chr6-89621551-89622710
11.0304	0.139943	0.332188	0.421276	0.673554	0.749585	chr1-38217362-38218392
1.83419	0.111556	0.264807	0.421275	0.673554	0.749585	chr7-69424731-69425220
9.19987	0.13665	0.324388	0.421256	0.673568	0.749591	chr13-88453432-88454377
10.212	0.138957	0.329936	0.421163	0.673636	0.749645	chr13-21292671-21293664
7.66926	0.135098	0.320785	0.42115	0.673646	0.749652	chr10-2070230-2071178
5.92068	0.132994	0.315801	0.421133	0.673658	0.74966	chr13-42181205-42182163
7.65462	0.134861	0.320246	0.421119	0.673669	0.749668	chr7-54981270-54982229
21.713	0.147395	0.350033	0.421089	0.67369	0.749688	chr10-57816014-57816993
5.47693	0.128026	0.304049	0.421072	0.673702	0.749697	chr18-60226183-60227255
10.603	0.127295	0.302405	0.420942	0.673798	0.749777	chr4-81891067-81892152
8.5663	0.132473	0.314705	0.420945	0.673795	0.749777	chr10-61100670-61101818
5.09783	0.129109	0.306746	0.4209	0.673828	0.749802	chr3-178427087-178428044
9.86689	0.138236	0.32845	0.420874	0.673847	0.749814	chr12-38343396-38344345
5.2297	0.128075	0.304413	0.420728	0.673954	0.749907	chr12-88235078-88235949
7.88334	0.136779	0.325129	0.420693	0.673979	0.749928	chr8-41010330-41011282
10.355	0.126328	0.30031	0.420658	0.674005	0.74995	chr7-11037966-11038932
6.89792	0.127054	0.302044	0.420647	0.674013	0.749955	chr13-47895637-47896903
12.9811	0.135876	0.323108	0.42053	0.674098	0.750012	chr5-135473577-135474621
34.7302	0.136528	0.324655	0.420534	0.674095	0.750012	chr6-52505694-52506719
10.9893	0.134201	0.319123	0.420529	0.674099	0.750012	chr18-76263016-76265180
11.0434	0.132346	0.314735	0.420501	0.674119	0.750026	chr11-48129389-48130383
5.28582	0.130064	0.309329	0.420473	0.67414	0.750044	chr12-43020370-43021264
9.29188	0.137592	0.327295	0.420391	0.6742	0.750094	chr6-86236801-86237459
9.69401	0.129774	0.308742	0.420331	0.674244	0.750138	chr5-160893149-160893954
18.0802	0.137747	0.327756	0.420273	0.674286	0.750168	chr8-23315967-23317171
7.50964	0.134407	0.319852	0.420218	0.674326	0.750199	chr18-68172753-68173732
12.0342	0.139975	0.33317	0.42013	0.674391	0.750245	chr11-94853673-94854634
13.457	0.136753	0.32552	0.420106	0.674408	0.75026	chr15-26711151-26714066
15.1371	0.139968	0.333203	0.420069	0.674435	0.750281	chr1-1326628-1327419
8.20835	0.1373	0.326847	0.420073	0.674432	0.750281	chr5-2812455-2813985
12.2688	0.142213	0.338579	0.420029	0.674464	0.750296	chr1-182255362-182256266
12.442	0.138082	0.328748	0.420023	0.674468	0.750296	chr5-10867788-10869642
8.61318	0.134564	0.320372	0.420025	0.674467	0.750296	chr5-74635563-74636572
17.8211	0.135352	0.322273	0.419993	0.674491	0.750313	chr12-6390435-6391446
9.75771	0.133719	0.318431	0.419929	0.674537	0.750356	chr1-37663235-37664280
16.6838	0.142516	0.339401	0.419904	0.674555	0.750365	chr2-3920176-3921176
8.93704	0.137266	0.326954	0.419833	0.674607	0.750403	chr9-80594087-80595049
26.5712	0.146804	0.349812	0.419664	0.674731	0.750525	chr2-96333359-96334194
13.4512	0.137505	0.327731	0.419567	0.674801	0.750584	chr12-220939-221853
12.7227	0.129916	0.309712	0.419474	0.674869	0.750634	chr20-676446-677344
23.9623	0.147424	0.351538	0.41937	0.674946	0.750705	chr6-154463506-154464998
4.43274	0.126511	0.301673	0.419364	0.67495	0.750706	chr17-17485091-17485997
10.8197	0.141002	0.33626	0.419325	0.674978	0.750728	chr9-135215207-135216364
7.7843	0.135984	0.324339	0.419265	0.675023	0.750769	chr3-18024218-18025244
10.1545	0.133173	0.317936	0.418868	0.675313	0.751057	chr20-9945197-9946127
11.7258	0.134372	0.320821	0.418839	0.675334	0.751067	chr21-35692634-35693723
7.4106	0.136124	0.325056	0.418771	0.675383	0.751113	chr1-214402276-214403328
10.7622	0.138703	0.331213	0.418773	0.675382	0.751113	chr12-6457100-6458035
12.705	0.134722	0.321714	0.418764	0.675389	0.751115	chr14-103094375-103095139
14.3608	0.132369	0.316247	0.418563	0.675536	0.751251	chr9-112889424-112890349
9.97306	0.140024	0.334576	0.418511	0.675573	0.751285	chr12-111074420-111075430
5.85561	0.131319	0.313799	0.418482	0.675595	0.751301	chr6-111121395-111122579
8.19532	0.12981	0.310216	0.418452	0.675617	0.751318	chr8-68888724-68889545
13.5497	0.140432	0.335741	0.418273	0.675747	0.751433	chrX-7292199-7293071
8.27227	0.136048	0.325294	0.418231	0.675778	0.751452	chr1-101386805-101387736
8.50569	0.136386	0.326161	0.418154	0.675834	0.751506	chr8-54586360-54587396
4.79828	0.121649	0.290974	0.418076	0.675892	0.751557	chr11-31790462-31791409
7.35371	0.132134	0.31607	0.418053	0.675908	0.75157	chr6-95500846-95501939
8.50916	0.134746	0.322413	0.417931	0.675997	0.751652	chr15-45885725-45886530
4.74005	0.124652	0.298302	0.417871	0.676042	0.751688	chr4-152850026-152851015
13.4064	0.141194	0.337959	0.417785	0.676104	0.751731	chr2-105102010-105102803
12.0775	0.135607	0.324648	0.417704	0.676163	0.751784	chr9-78054058-78055161
9.5958	0.137017	0.328099	0.417608	0.676233	0.751845	chr6-145107559-145108460
45.6636	0.146774	0.351579	0.417471	0.676334	0.751917	chr10-35454026-35454989
4.18713	0.125357	0.300315	0.417419	0.676372	0.751946	chr12-77388222-77389224
9.59915	0.131879	0.31595	0.417405	0.676382	0.751953	chr6-167098337-167099235
14.0499	0.141353	0.338674	0.417373	0.676406	0.751971	chrX-124736525-124737487
7.92329	0.132346	0.317252	0.417163	0.676559	0.752115	chr4-68618821-68619759
7.3241	0.133331	0.319657	0.417105	0.676602	0.752149	chr13-63813870-63814803
12.502	0.137769	0.330317	0.417082	0.676618	0.752159	chr2-193542154-193543117
13.2947	0.134645	0.322875	0.417019	0.676664	0.752204	chr5-21075388-21076364
5.6792	0.124643	0.298934	0.416959	0.676708	0.752233	chr5-105500991-105502040
13.3443	0.136294	0.326904	0.416923	0.676735	0.752249	chr6-66646803-66647851
4.60955	0.125869	0.301925	0.416889	0.676759	0.752259	chr2-155256537-155257472
6.34804	0.131541	0.315531	0.416889	0.676759	0.752259	chr11-27307012-27307960
10.4932	0.121495	0.291474	0.416829	0.676804	0.752295	chr20-11124252-11125409
10.704	0.136528	0.327567	0.416792	0.67683	0.752316	chr7-73891213-73892174
3.53723	0.119246	0.286226	0.416616	0.676959	0.752429	chr1-78055748-78056648
13.8563	0.130933	0.314322	0.416555	0.677004	0.752469	chr4-28514510-28515404
10.1707	0.136364	0.327434	0.416462	0.677072	0.752528	chr10-37077431-37078318
15.0235	0.139078	0.334165	0.416196	0.677266	0.752712	chr18-34776145-34777105
4.61602	0.118155	0.284088	0.415909	0.677476	0.752916	chr5-3684038-3685263
13.6164	0.141803	0.340953	0.415901	0.677483	0.752919	chr18-5979628-5980560
23.6562	0.1463	0.351829	0.415827	0.677537	0.75297	chr12-51027914-51028788
9.81289	0.135858	0.326746	0.41579	0.677563	0.752991	chr1-158765577-158766653
1.67711	0.109602	0.263674	0.415673	0.677649	0.753064	chr1-80386644-80387562
17.8395	0.142061	0.341789	0.415638	0.677675	0.753084	chr1-33443289-33444217
11.1091	0.136749	0.329028	0.415615	0.677691	0.753098	chr4-29983879-29984868
22.3594	0.139896	0.336657	0.415544	0.677744	0.753143	chr1-95120920-95122771
10.4744	0.123804	0.297949	0.415522	0.67776	0.753157	chr3-167694339-167695294
5.95074	0.12878	0.309938	0.415501	0.677775	0.753169	chr3-99209210-99210156
10.1153	0.131349	0.316132	0.415488	0.677785	0.753171	chr2-72829429-72830313
10.7521	0.137426	0.330788	0.41545	0.677812	0.753184	chr4-5622183-5623191
11.697	0.137386	0.330724	0.415408	0.677843	0.75321	chr6-16620501-16621318
7.63003	0.132813	0.319738	0.415382	0.677862	0.753218	chr6-114255057-114256039
13.8972	0.139631	0.336175	0.415353	0.677883	0.753232	chr3-171176295-171177696
6.27668	0.126142	0.303886	0.415095	0.678073	0.753412	chr6-36366402-36367144
16.8244	0.142066	0.342333	0.414993	0.678147	0.753482	chr9-131250654-131251738
7.92914	0.127952	0.308336	0.414976	0.678159	0.753487	chr2-88857002-88858736
2.03964	0.113131	0.272741	0.414794	0.678292	0.753604	chr8-21764620-21765671
10.5863	0.129644	0.312559	0.414783	0.678301	0.753609	chr22-26540930-26541841
6.46763	0.123062	0.296711	0.414752	0.678323	0.753629	chr3-18657754-18658722
17.3357	0.136159	0.32836	0.414663	0.678389	0.753676	chr8-144597809-144598748
4.32439	0.122493	0.295429	0.414629	0.678413	0.753695	chr21-30563862-30564802
10.0337	0.135016	0.325657	0.414597	0.678437	0.753712	chr18-27020835-27022314
5.10606	0.123247	0.297272	0.414591	0.678441	0.753712	chr2-187761877-187762850
11.2394	0.133788	0.322903	0.414328	0.678634	0.7539	chr1-213371719-213372646
9.14792	0.131658	0.317781	0.414305	0.678651	0.753909	chr10-104070726-104071587
8.26541	0.126565	0.305577	0.414183	0.67874	0.753992	chr2-91500339-91501370
7.89302	0.129962	0.313778	0.414184	0.67874	0.753992	chr4-20534556-20535414
10.0171	0.134943	0.325817	0.414167	0.678752	0.753999	chr10-36692122-36693288
5.07309	0.126581	0.305685	0.414091	0.678807	0.754036	chr19-7764731-7765634
8.53697	0.13393	0.323472	0.414038	0.678846	0.754066	chr18-5730020-5730828
14.8477	0.128292	0.309913	0.413961	0.678903	0.754122	chr5-7666288-7667268
6.06317	0.126553	0.305748	0.413912	0.678938	0.754139	chr9-39015667-39016592
8.84444	0.126441	0.305477	0.413911	0.678939	0.754139	chr18-5514818-5516450
18.1517	0.140252	0.338887	0.413862	0.678976	0.754167	chr20-38323631-38325380
12.5483	0.13211	0.319263	0.413795	0.679024	0.754202	chr7-51017581-51018515
25.6162	0.138544	0.334873	0.413722	0.679078	0.75424	chr7-47191802-47192922
3.40282	0.118943	0.287553	0.413637	0.67914	0.754296	chr5-36564489-36565353
14.7816	0.140693	0.340188	0.413574	0.679186	0.754333	chr13-50004030-50005089
25.9417	0.142659	0.344988	0.413518	0.679227	0.754363	chr2-240296174-240297488
6.51931	0.129118	0.312353	0.413373	0.679333	0.754454	chr2-219269093-219270716
7.98619	0.133004	0.321863	0.413232	0.679437	0.754516	chr4-182208727-182209648
7.3358	0.131829	0.319017	0.413235	0.679434	0.754516	chr7-148021369-148022263
8.57994	0.134817	0.326263	0.413216	0.679448	0.754525	chr5-72708791-72709883
7.17604	0.129717	0.313979	0.413139	0.679505	0.754573	chr7-149104356-149105232
48.9376	0.147075	0.356029	0.413098	0.679534	0.754598	chr6-43771435-43772225
8.13399	0.127087	0.307688	0.413039	0.679578	0.754634	chr2-195892718-195893958
10.6333	0.131536	0.318476	0.413018	0.679594	0.754642	chr10-18331668-18332641
2.52516	0.116203	0.281377	0.412979	0.679622	0.754669	chr2-149152252-149153240
17.2994	0.14093	0.341275	0.412951	0.679642	0.754687	chr10-35898673-35899576
23.9951	0.140304	0.339827	0.41287	0.679702	0.754736	chr3-51990216-51991210
8.26879	0.134708	0.326311	0.412822	0.679737	0.754766	chr10-58243561-58244513
8.37359	0.126349	0.306075	0.412805	0.67975	0.754772	chr4-116788364-116789297
24.1444	0.144834	0.350884	0.412769	0.679776	0.754796	chr4-15704750-15706201
16.8847	0.137628	0.333537	0.41263	0.679877	0.754878	chr3-195138845-195139867
15.8843	0.142926	0.346415	0.412586	0.67991	0.754902	chr3-25477942-25478916
13.7531	0.135743	0.329167	0.412383	0.680059	0.755033	chr6-148863737-148864663
12.2852	0.138622	0.33617	0.412357	0.680078	0.755048	chr8-37019977-37021186
8.56356	0.133847	0.324695	0.412223	0.680176	0.755126	chr3-109281892-109282827
6.80103	0.130764	0.31735	0.41205	0.680303	0.755238	chr7-92568382-92569289
5.48112	0.124295	0.301693	0.411992	0.680345	0.755275	chr21-24938793-24939875
5.70338	0.130163	0.31594	0.411987	0.680349	0.755275	chr2-6816945-6818609
14.8768	0.131797	0.319955	0.411923	0.680396	0.755314	chr20-661650-662670
10.0572	0.133988	0.32529	0.411903	0.68041	0.755321	chr1-246900970-246901942
30.4028	0.150129	0.364482	0.411897	0.680415	0.755321	chr15-28888607-28889668
16.9868	0.120941	0.293659	0.411843	0.680455	0.755357	chr3-49213228-49214251
26.5631	0.141392	0.343438	0.411696	0.680562	0.755448	chr2-156539222-156540559
22.4798	0.137179	0.333236	0.411658	0.68059	0.755468	chr12-20895250-20896284
4.82129	0.124339	0.302106	0.411574	0.680652	0.75552	chr8-120115245-120116292
11.3553	0.13809	0.335638	0.411424	0.680762	0.755619	chr7-26451944-26452839
13.1425	0.136378	0.331584	0.411291	0.680859	0.755674	chr7-39894398-39895396
16.9631	0.139246	0.338602	0.411237	0.680899	0.755701	chr11-35110747-35112782
6.29671	0.129229	0.314299	0.411167	0.68095	0.755745	chr4-172081235-172082258
14.6657	0.130403	0.317247	0.411046	0.681038	0.755817	chr7-103547132-103548231
22.3361	0.137489	0.33451	0.411016	0.681061	0.755837	chr6-35427047-35428449
6.20674	0.124405	0.30271	0.41097	0.681095	0.755857	chr3-62607023-62608228
9.34386	0.132905	0.323407	0.410952	0.681108	0.755863	chr7-53823146-53824159
18.8027	0.139936	0.340515	0.410953	0.681107	0.755863	chr20-15489502-15490539
9.41248	0.135841	0.33056	0.410941	0.681116	0.755867	chr6-130223550-130224394
8.84411	0.129101	0.314222	0.410861	0.681174	0.755897	chr5-109805474-109806453
6.29349	0.129584	0.315402	0.410853	0.68118	0.7559	chr5-130993496-130994287
7.54007	0.132303	0.322065	0.410795	0.681223	0.755942	chr5-112808-113779
6.87147	0.125523	0.305617	0.41072	0.681278	0.755983	chr1-5672056-5673005
18.3801	0.135645	0.330268	0.410714	0.681283	0.755983	chr1-184152395-184153482
9.73594	0.134643	0.327827	0.410713	0.681283	0.755983	chr13-81186337-81188210
13.7884	0.138734	0.33782	0.410674	0.681311	0.756001	chr9-127178636-127180561
30.0512	0.145545	0.354589	0.410462	0.681467	0.756139	chr5-61661931-61662868
8.76012	0.133257	0.32464	0.410477	0.681456	0.756139	chr14-64443744-64444718
5.06378	0.122515	0.298608	0.410287	0.681595	0.75623	chr8-63176113-63177080
6.27864	0.125928	0.306943	0.410267	0.68161	0.756241	chr10-52520239-52521260
7.46164	0.130875	0.319074	0.41017	0.681681	0.756306	chr6-89481375-89482329
20.9196	0.13496	0.329107	0.410081	0.681747	0.756357	chr9-89405429-89407090
9.07987	0.13349	0.325559	0.410032	0.681782	0.756383	chr8-134336117-134337085
9.50046	0.134356	0.327697	0.410001	0.681805	0.7564	chr14-40262945-40263880
10.3622	0.133722	0.326166	0.409981	0.68182	0.756412	chr5-155200294-155201350
12.2433	0.136087	0.331978	0.409929	0.681858	0.756446	chr2-138917300-138918270
16.6275	0.141706	0.345858	0.409724	0.682009	0.756573	chr4-91746590-91747634
17.2979	0.130345	0.318133	0.409718	0.682013	0.756573	chr10-114343244-114344554
10.4308	0.131397	0.320755	0.40965	0.682063	0.756606	chr12-3607077-3608155
20.3538	0.140443	0.342868	0.409613	0.68209	0.756628	chr7-86813365-86814417
22.7229	0.132949	0.324621	0.40955	0.682136	0.75665	chr1-20428697-20429714
16.0655	0.139382	0.340389	0.409478	0.682189	0.75669	chrX-117069786-117071027
9.35124	0.135192	0.330175	0.409455	0.682206	0.756699	chr22-49087699-49088769
7.87985	0.132729	0.324233	0.409362	0.682274	0.756758	chr10-84907240-84908486
11.1499	0.131895	0.322317	0.409208	0.682387	0.756853	chr8-63186380-63187308
8.08544	0.125458	0.30659	0.409205	0.682389	0.756853	chr18-53260676-53261627
8.12913	0.13292	0.324867	0.409152	0.682428	0.75688	chr19-17021639-17022842
4.79498	0.1247	0.304793	0.40913	0.682444	0.75689	chr8-76713744-76714659
9.59866	0.129789	0.317247	0.40911	0.682459	0.756901	chr15-51046762-51047760
16.0628	0.138527	0.338659	0.409045	0.682507	0.756937	chr22-49303280-49304292
6.23601	0.128809	0.314921	0.40902	0.682525	0.756953	chr4-143784474-143785351
4.21345	0.123161	0.30116	0.408955	0.682572	0.756996	chr6-85009255-85010100
9.60022	0.134088	0.327913	0.408915	0.682602	0.757017	chr11-95011861-95012848
1.78805	0.107203	0.262232	0.408811	0.682678	0.757079	chr6-79673647-79674189
14.4224	0.13837	0.338546	0.408719	0.682746	0.757132	chr20-57694792-57695663
14.8888	0.129742	0.317483	0.408658	0.682791	0.757169	chr4-151639292-151640268
8.88188	0.128504	0.314475	0.40863	0.682811	0.757177	chr7-156667937-156668929
15.6658	0.135321	0.331158	0.408631	0.682811	0.757177	chrX-18949928-18951505
3.6674	0.114328	0.27981	0.408589	0.682841	0.757198	chr11-134281960-134283144
23.6071	0.129484	0.31709	0.408352	0.683015	0.757343	chr22-42431132-42432614
21.2377	0.137503	0.336741	0.408335	0.683028	0.757352	chr14-104443056-104444088
23.5002	0.140689	0.344571	0.408302	0.683052	0.757371	chr2-128440588-128441937
8.6561	0.132639	0.324874	0.408277	0.68307	0.757386	chr4-75378223-75379178
23.3917	0.136174	0.333576	0.408223	0.68311	0.757421	chr11-125089176-125090000
12.7079	0.130512	0.319836	0.408061	0.683229	0.75754	chr1-145873206-145874164
10.6037	0.129519	0.317426	0.408028	0.683253	0.757563	chr11-17694342-17695244
4.89976	0.121561	0.298043	0.407863	0.683374	0.757679	chr6-121993320-121994181
8.0171	0.133259	0.326773	0.407804	0.683417	0.75771	chr4-48410373-48411306
7.86185	0.129016	0.316411	0.407748	0.683459	0.757746	chrX-126234626-126235632
8.31078	0.126386	0.310015	0.407678	0.68351	0.757791	chr1-194393444-194394351
22.5997	0.13617	0.334024	0.407665	0.68352	0.757797	chr9-33027230-33028130
41.8974	0.138658	0.340147	0.407642	0.683537	0.7578	chr1-36989887-36990930
7.98124	0.133125	0.326577	0.407639	0.683539	0.7578	chr18-46518118-46519147
7.42805	0.121943	0.29916	0.407619	0.683553	0.757808	chr4-65176112-65177121
5.13162	0.122893	0.30152	0.407579	0.683583	0.757823	chr13-35628469-35629649
20.4013	0.134555	0.330158	0.407546	0.683607	0.757836	chr11-55279310-55280404
7.77097	0.128696	0.315851	0.407459	0.683671	0.757898	chr4-168352961-168353973
16.7604	0.131695	0.323225	0.40744	0.683684	0.757909	chr8-19389035-19390096
8.80006	0.131675	0.323274	0.407317	0.683775	0.757979	chr1-102675145-102676075
7.17119	0.127329	0.312615	0.407304	0.683785	0.757985	chr1-195104822-195105845
19.4609	0.135793	0.333411	0.407284	0.683799	0.757993	chr6-120229310-120230380
12.8504	0.132615	0.325683	0.407189	0.683869	0.758048	chr5-25217901-25218933
18.5557	0.134656	0.33069	0.407196	0.683864	0.758048	chr8-40743301-40744261
14.6118	0.126877	0.311643	0.407121	0.683919	0.75809	chr6-2857189-2859430
8.58067	0.131935	0.324099	0.407083	0.683947	0.75811	chr6-80783020-80783986
23.2717	0.140598	0.345394	0.407066	0.68396	0.758117	chr11-60874430-60875284
7.82477	0.130393	0.32033	0.407059	0.683965	0.758119	chr17-53792495-53793639
17.0988	0.129264	0.317571	0.40704	0.683978	0.758125	chr10-103476115-103477006
15.3095	0.136876	0.336318	0.406984	0.68402	0.758167	chr10-24991220-24992152
21.4961	0.133166	0.327234	0.406944	0.684049	0.758177	chr8-48525251-48526615
18.659	0.134549	0.330629	0.406948	0.684046	0.758177	chr10-131073065-131074176
16.5758	0.137824	0.338681	0.406945	0.684049	0.758177	chr16-49579081-49580270
25.1001	0.140423	0.34508	0.406927	0.684061	0.758182	chr3-141404113-141405069
8.18986	0.125	0.307227	0.406864	0.684108	0.758212	chr2-40455349-40456339
8.50086	0.132143	0.324883	0.40674	0.684199	0.758291	chr1-202311646-202312629
14.9925	0.133904	0.329258	0.406685	0.68424	0.758327	chr12-72938744-72939708
2.62012	0.115067	0.283003	0.406592	0.684308	0.758383	chr6-11836507-11836937
8.01388	0.131396	0.323159	0.406598	0.684303	0.758383	chr18-75139104-75140055
7.5433	0.126319	0.31068	0.406588	0.684311	0.758383	chr21-20154535-20155523
4.64965	0.124697	0.306706	0.406567	0.684326	0.758396	chr10-26765075-26766006
8.02738	0.121872	0.299779	0.406541	0.684345	0.758413	chr6-146953943-146954930
8.0958	0.132989	0.327159	0.406496	0.684378	0.758441	chr1-182339820-182340706
9.66669	0.133868	0.329351	0.40646	0.684405	0.758453	chr4-42056757-42057736
7.88175	0.127468	0.313621	0.406439	0.68442	0.758465	chr6-101924361-101925252
6.77522	0.124623	0.306689	0.406349	0.684486	0.758525	chr7-16916585-16917273
15.7373	0.136817	0.336719	0.406324	0.684505	0.758537	chr2-120876388-120877408
10.2847	0.134892	0.332001	0.4063	0.684522	0.758548	chr9-68886346-68888516
12.5909	0.131344	0.323288	0.406275	0.684541	0.758549	chr5-147129972-147131023
28.5032	0.131951	0.324782	0.406277	0.684539	0.758549	chr6-34528874-34530657
7.94805	0.131112	0.322722	0.406268	0.684545	0.758549	chr13-81540753-81541828
7.06194	0.120556	0.296727	0.406288	0.684531	0.758549	chr20-1489175-1490270
10.4114	0.128748	0.316919	0.406248	0.68456	0.758559	chr18-44759075-44760713
10.7721	0.135272	0.333015	0.406204	0.684593	0.758582	chr6-84063741-84064651
11.9169	0.12385	0.304909	0.406189	0.684604	0.75859	chr5-13637638-13638664
15.0794	0.137001	0.337318	0.406148	0.684634	0.75861	chr11-3217836-3218702
5.48608	0.1267	0.31207	0.406	0.684743	0.758713	chr17-20589863-20591004
9.28225	0.130685	0.321966	0.405898	0.684818	0.758783	chr3-21436528-21437496
12.0963	0.133065	0.327949	0.405749	0.684927	0.758891	chr4-175538160-175539132
22.0221	0.133848	0.329884	0.405742	0.684932	0.758892	chr4-153900362-153901874
15.514	0.133274	0.328494	0.405712	0.684954	0.758908	chr9-18304920-18306048
8.54033	0.130972	0.322926	0.40558	0.685051	0.758993	chr14-45325397-45326384
15.1822	0.137854	0.339937	0.405527	0.68509	0.759027	chr3-152652521-152653422
5.90832	0.12671	0.312491	0.405483	0.685122	0.759046	chr13-55944075-55945060
13.9802	0.13118	0.323659	0.405302	0.685256	0.759176	chr5-123988080-123989068
21.1252	0.134035	0.331	0.404939	0.685523	0.759419	chr14-82746090-82747104
1.96683	0.110207	0.272179	0.404905	0.685547	0.759442	chr10-16682114-16682924
9.01387	0.131626	0.32511	0.404867	0.685575	0.759464	chr7-99822803-99823626
13.3981	0.137114	0.33882	0.404683	0.685711	0.759575	chr2-4934918-4935920
15.9748	0.132181	0.326669	0.404631	0.685748	0.759603	chr11-119896838-119898162
16.6165	0.138118	0.341424	0.404534	0.68582	0.759651	chr4-39533488-39534492
15.1801	0.135579	0.335211	0.40446	0.685874	0.759694	chr3-35777947-35778909
12.5401	0.136236	0.336871	0.404416	0.685907	0.759722	chr7-40094223-40095169
7.20028	0.126105	0.311925	0.404281	0.686006	0.759809	chr21-21673979-21674853
11.3644	0.130261	0.322209	0.404275	0.68601	0.759809	chr4-82274506-82275487
15.2905	0.131425	0.32516	0.404186	0.686076	0.759874	chr14-88262862-88263776
6.19619	0.121034	0.299478	0.40415	0.686102	0.759898	chr7-49894089-49895393
7.07893	0.127992	0.31672	0.404118	0.686126	0.759915	chr8-51589639-51590767
48.4862	0.145141	0.359205	0.404061	0.686168	0.75994	chr1-77531581-77532466
4.74	0.123581	0.305887	0.404008	0.686207	0.759974	chr4-44864152-44865081
8.14397	0.13057	0.323218	0.403969	0.686236	0.76	chr12-18237724-18238696
16.7425	0.130485	0.323189	0.403742	0.686402	0.760151	chr18-10790374-10791670
10.911	0.134663	0.333549	0.403727	0.686413	0.760155	chr2-208731261-208732351
7.59648	0.130517	0.323288	0.403718	0.68642	0.760158	chr8-107337541-107338456
6.5433	0.127729	0.316401	0.403693	0.686439	0.760169	chr14-29853299-29854252
11.7759	0.130466	0.323252	0.403603	0.686505	0.760225	chr2-20113201-20114653
15.0924	0.131725	0.326377	0.403598	0.686509	0.760225	chr8-102779011-102780107
15.158	0.131839	0.326666	0.403588	0.686515	0.760227	chr9-19131000-19131869
9.63027	0.12672	0.313997	0.403571	0.686529	0.760229	chr3-166090669-166091621
8.03026	0.129836	0.32173	0.403555	0.68654	0.760238	chr6-84431286-84432256
9.72274	0.127111	0.315044	0.403471	0.686601	0.760288	chr11-96863158-96864178
10.3691	0.133533	0.331069	0.403339	0.686699	0.760365	chr2-197290809-197291696
4.91907	0.123851	0.307097	0.403294	0.686732	0.760397	chr5-4091591-4092574
7.106	0.12384	0.307077	0.403287	0.686737	0.760398	chr7-143140565-143141399
7.74478	0.12524	0.31055	0.403283	0.68674	0.760398	chr8-36856956-36858014
8.01226	0.130757	0.32427	0.403234	0.686776	0.76042	chr17-82839816-82840976
1.69748	0.107323	0.266189	0.403182	0.686814	0.760424	chr5-116763750-116764582
1.69748	0.107323	0.266189	0.403182	0.686814	0.760424	chr9-28736093-28737034
7.70177	0.130138	0.322824	0.403125	0.686856	0.760456	chr1-69729380-69730379
5.27614	0.117889	0.292552	0.402968	0.686971	0.760566	chr2-195632864-195633990
23.3715	0.138701	0.344348	0.402793	0.687101	0.760666	chr5-3313826-3314837
13.9769	0.136024	0.337767	0.402714	0.687158	0.760711	chr1-225870693-225872085
5.20674	0.123896	0.307735	0.402607	0.687237	0.76079	chr6-151052075-151053026
6.51019	0.125353	0.311421	0.402521	0.687301	0.760847	chr4-171645472-171646401
1.77537	0.107197	0.266361	0.40245	0.687353	0.760887	chrX-66049845-66050795
8.61634	0.129878	0.322754	0.402404	0.687387	0.760916	chr6-121339508-121340462
11.1679	0.128167	0.318642	0.40223	0.687515	0.761049	chr5-45721917-45723016
8.25547	0.122618	0.304864	0.402205	0.687533	0.761064	chr11-54565298-54566272
27.0399	0.137138	0.341018	0.402143	0.687579	0.761107	chr2-51027022-51028096
7.28517	0.128567	0.319988	0.401788	0.68784	0.76132	chr14-83992826-83993899
8.29442	0.128182	0.319162	0.40162	0.687964	0.761444	chr7-66847628-66848979
10.1904	0.127801	0.318224	0.401606	0.687974	0.761451	chr1-177017154-177018215
7.91761	0.12831	0.319551	0.401532	0.688028	0.761503	chr1-83012386-83013318
14.1119	0.13475	0.335635	0.401476	0.68807	0.76154	chr4-173175554-173176429
22.9031	0.136163	0.33917	0.401459	0.688082	0.76154	chr21-23834722-23835615
26.8766	0.140369	0.349689	0.40141	0.688118	0.761571	chr10-1172721-1173730
19.181	0.133671	0.333018	0.401393	0.688131	0.761577	chr6-122986091-122987157
7.20173	0.127612	0.318135	0.401125	0.688328	0.761772	chr3-138051840-138052832
7.78512	0.1282	0.319854	0.400808	0.688562	0.761996	chr18-2460115-2461105
27.8146	0.142582	0.355742	0.400801	0.688567	0.761997	chr8-38950642-38951594
18.3961	0.137413	0.343037	0.400577	0.688731	0.762157	chr2-162032616-162033907
16.0516	0.134474	0.335809	0.400448	0.688826	0.762249	chr13-47574707-47575869
7.0933	0.126617	0.316221	0.400407	0.688857	0.762278	chr10-132964237-132965262
12.6521	0.11431	0.285496	0.400391	0.688869	0.762287	chr15-66920888-66921958
24.9615	0.139166	0.347599	0.400363	0.688889	0.762301	chr3-69838008-69839195
7.76891	0.128927	0.322047	0.400335	0.68891	0.762315	chr20-9690264-9691252
10.0012	0.127466	0.318475	0.40024	0.688979	0.762383	chr3-121018807-121019800
3.373	0.110079	0.275218	0.39997	0.689179	0.762555	chr7-135326835-135327270
12.0891	0.129842	0.324647	0.399949	0.689194	0.762568	chr5-7823070-7824818
6.94047	0.12702	0.317612	0.399921	0.689215	0.762582	chr9-2266916-2267864
21.7997	0.133104	0.332838	0.399906	0.689226	0.762585	chr8-48328508-48329481
5.51564	0.122375	0.306038	0.39987	0.689253	0.76261	chr2-192635358-192636386
7.4924	0.12734	0.318493	0.399819	0.68929	0.762642	chr2-146458371-146459301
13.7531	0.134947	0.337561	0.399769	0.689327	0.762675	chr13-27032971-27033969
7.42799	0.124094	0.310517	0.399637	0.689424	0.762769	chr12-72020051-72021086
12.7663	0.133025	0.33295	0.399534	0.6895	0.762835	chr15-51398381-51399409
11.5406	0.13038	0.326336	0.399526	0.689506	0.762838	chr5-64645905-64646903
5.17236	0.124112	0.31066	0.399512	0.689516	0.76284	chr10-26085433-26086249
11.9341	0.1301	0.325668	0.399488	0.689534	0.762855	chr9-37900074-37901297
4.40179	0.114907	0.287651	0.399466	0.68955	0.762864	chr10-31589334-31590527
13.4693	0.131115	0.328239	0.39945	0.689562	0.762873	chr5-170641550-170642552
8.65261	0.130535	0.326835	0.399391	0.689605	0.762912	chr5-73703-74723
10.3536	0.12619	0.31597	0.399375	0.689617	0.762917	chr1-195013552-195014436
15.2313	0.128133	0.320916	0.399273	0.689692	0.762971	chr15-88881285-88882279
17.7446	0.132458	0.331878	0.399117	0.689807	0.763047	chr7-115162450-115163417
5.31022	0.118376	0.296615	0.39909	0.689827	0.763056	chr9-92512513-92513628
12.0547	0.132275	0.331468	0.399059	0.68985	0.763075	chr7-17673621-17674850
7.20055	0.126508	0.31705	0.399014	0.689883	0.763096	chr4-168608523-168609897
16.42	0.123902	0.31054	0.39899	0.689901	0.763111	chr6-83434100-83435056
8.92029	0.123521	0.309684	0.39886	0.689996	0.763204	chr4-144561832-144562970
9.26869	0.130982	0.32845	0.398787	0.69005	0.763249	chr1-185783586-185784645
18.0252	0.136523	0.34235	0.398782	0.690054	0.763249	chr1-248128646-248129585
16.9129	0.134378	0.337001	0.398747	0.690079	0.763274	chr11-62996205-62997259
9.81395	0.131013	0.328568	0.39874	0.690085	0.763275	chr12-20972157-20973171
14.7995	0.127085	0.318727	0.398727	0.690094	0.763281	chr10-78362115-78363087
11.1549	0.126779	0.317982	0.398699	0.690115	0.763295	chr2-69381328-69382187
24.7504	0.135146	0.33899	0.398673	0.690134	0.763309	chr21-9814975-9816048
16.6086	0.135282	0.339337	0.398666	0.69014	0.763309	chrX-36897236-36898188
21.2063	0.138119	0.346471	0.398645	0.690155	0.763318	chr19-443557-444446
5.94574	0.116927	0.29335	0.398594	0.690193	0.76335	chr21-30215225-30216165
12.0513	0.128366	0.322112	0.398514	0.690251	0.763404	chrX-78656743-78657601
13.8515	0.111826	0.280658	0.398442	0.690304	0.763438	chr1-231803150-231804255
10.5821	0.118443	0.297304	0.39839	0.690343	0.763472	chr2-191631381-191632527
4.08427	0.117126	0.294025	0.398353	0.69037	0.763491	chr12-88136670-88137592
12.5673	0.132193	0.332048	0.398113	0.690547	0.763649	chr1-235076778-235078259
14.0464	0.131913	0.331353	0.398103	0.690554	0.763653	chr14-29294155-29295145
18.2152	0.131201	0.329573	0.398095	0.69056	0.763655	chrX-41276844-41277718
19.3276	0.13853	0.348099	0.39796	0.690659	0.763743	chrX-86935909-86936872
8.48446	0.128811	0.323851	0.39775	0.690815	0.76388	chr6-76893767-76894808
9.62901	0.121589	0.305729	0.397703	0.690849	0.763908	chr16-160639-161568
5.42243	0.122576	0.308353	0.397518	0.690985	0.764024	chr13-80323654-80324571
10.9542	0.123514	0.31076	0.397458	0.69103	0.764051	chr8-53286323-53287360
10.3775	0.125929	0.316888	0.397393	0.691078	0.764091	chr4-144173078-144173906
10.2722	0.131787	0.331639	0.39738	0.691087	0.764092	chr3-196996933-196997852
1.71187	0.104682	0.263458	0.397339	0.691117	0.764117	chr9-20995432-20996135
15.544	0.131176	0.330132	0.397344	0.691114	0.764117	chr12-30309793-30310813
7.33754	0.126876	0.319349	0.397297	0.691149	0.764143	chr10-2290072-2290987
8.45988	0.129509	0.326044	0.397214	0.691209	0.764205	chr3-140758366-140759316
8.4486	0.128056	0.322451	0.397134	0.691269	0.764245	chr9-73646144-73646981
10.821	0.132634	0.334023	0.397079	0.691309	0.764285	chr6-52970139-52971135
15.9289	0.137116	0.345385	0.396995	0.691371	0.764349	chr1-153490029-153491694
4.98438	0.121273	0.305548	0.396904	0.691438	0.76441	chr2-154712386-154713316
12.9387	0.128444	0.32363	0.396887	0.691451	0.764418	chr1-68395489-68396455
5.84555	0.117394	0.295855	0.396794	0.691519	0.764459	chr20-7913888-7914820
6.47014	0.119522	0.301318	0.396664	0.691616	0.764553	chr14-21295822-21296514
13.3831	0.127538	0.32157	0.396612	0.691654	0.764581	chr11-8361145-8362106
4.28224	0.115787	0.292161	0.396312	0.691875	0.764791	chr2-122659307-122660121
9.92835	0.129527	0.326896	0.396234	0.691932	0.764845	chr2-199092048-199093032
9.28681	0.128442	0.324283	0.396081	0.692045	0.764939	chr10-90440584-90441485
10.8538	0.132662	0.334933	0.396086	0.692042	0.764939	chr18-64648113-64649101
22.4831	0.12551	0.316911	0.396042	0.692074	0.764958	chr5-113084280-113085545
12.5961	0.132317	0.334113	0.396025	0.692086	0.764963	chr1-115300065-115300976
3.95506	0.118314	0.298908	0.395821	0.692237	0.765099	chr4-146052626-146053278
13.1595	0.127897	0.32316	0.39577	0.692274	0.765127	chr7-53636302-53637203
8.57064	0.125454	0.317016	0.395733	0.692302	0.765148	chr12-34277598-34278583
17.7152	0.132298	0.334384	0.395648	0.692365	0.765209	chr7-50196749-50198016
3.01737	0.110985	0.280525	0.395632	0.692377	0.765217	chr5-98872443-98873267
7.69571	0.122892	0.310651	0.395595	0.692404	0.765234	chr11-60985924-60986906
13.5515	0.129319	0.326977	0.395498	0.692476	0.765296	chr3-90192859-90193905
10.6836	0.125207	0.316687	0.395366	0.692573	0.76539	chr10-6314608-6315617
7.98921	0.121365	0.307027	0.395291	0.692628	0.765433	chr1-101436847-101438521
17.7767	0.132825	0.33608	0.395219	0.692681	0.765474	chr12-15691062-15692206
5.64804	0.123302	0.312	0.3952	0.692695	0.765481	chr13-81334426-81335409
7.45671	0.126796	0.320858	0.395176	0.692713	0.765496	chr4-67003572-67004559
27.1748	0.137001	0.346704	0.395151	0.692731	0.765512	chr11-60852230-60853994
15.5594	0.130526	0.330412	0.395039	0.692814	0.765568	chr15-60887731-60889438
5.93706	0.125507	0.317871	0.394835	0.692964	0.765725	chr8-56252607-56253500
18.6822	0.13538	0.342969	0.39473	0.693042	0.765794	chr1-182142060-182142896
3.51929	0.110157	0.279075	0.394722	0.693048	0.765796	chr11-17905274-17906012
9.05061	0.128905	0.326589	0.394701	0.693064	0.765804	chr8-105849275-105850325
10.3636	0.127314	0.322576	0.394678	0.69308	0.765814	chr3-70005069-70006077
1.7456	0.104468	0.264741	0.394605	0.693134	0.765855	chr2-7644596-7645508
1.7456	0.104468	0.264741	0.394605	0.693134	0.765855	chr11-58591639-58592547
15.4353	0.130393	0.330461	0.39458	0.693153	0.765867	chr2-76408544-76409564
12.6997	0.12578	0.31881	0.394529	0.693191	0.765888	chr3-76038302-76040004
13.3343	0.132893	0.336833	0.394537	0.693185	0.765888	chr8-73240053-73240993
11.9158	0.130355	0.330409	0.394528	0.693192	0.765888	chr11-44519894-44520881
3.1142	0.112516	0.285179	0.394546	0.693178	0.765888	chr12-80264929-80265358
7.96999	0.121035	0.306848	0.394446	0.693252	0.765925	chr4-33305580-33306561
8.07271	0.128478	0.325768	0.394386	0.693296	0.765959	chr5-153695399-153696367
11.0303	0.131581	0.333743	0.394258	0.693391	0.766046	chrX-67962517-67963371
26.1804	0.137111	0.347859	0.394157	0.693465	0.766102	chr13-39089464-39090434
1.68444	0.10406	0.264035	0.394115	0.693496	0.76613	chr1-60942819-60943734
1.93223	0.105982	0.268965	0.394035	0.693555	0.766188	chr9-5300865-5302109
16.4613	0.128254	0.325503	0.394017	0.693568	0.766198	chr18-14252457-14253451
22.9826	0.0997389	0.25315	0.393992	0.693587	0.76621	chr16-58881780-58882905
7.68642	0.129048	0.327555	0.393973	0.693601	0.766221	chr3-129020463-129021645
7.65007	0.120386	0.305611	0.393918	0.693641	0.766248	chr4-47444466-47445448
12.4672	0.12673	0.321779	0.39384	0.693699	0.766294	chr15-90084599-90085489
7.04476	0.125693	0.319196	0.393779	0.693744	0.766326	chr11-41943385-41944354
5.9748	0.121355	0.308213	0.393738	0.693775	0.766351	chr5-20362869-20363870
8.2215	0.127167	0.323041	0.393657	0.693834	0.766407	chrX-99795809-99796811
21.5742	0.136649	0.347135	0.393648	0.693841	0.76641	chrX-87203522-87204538
3.50421	0.114418	0.29067	0.393633	0.693852	0.766418	chr12-120125969-120127244
2.28447	0.104962	0.26668	0.393589	0.693885	0.766446	chr19-13315213-13316167
8.41087	0.127708	0.324626	0.393401	0.694023	0.766568	chr9-32416055-32417026
15.0891	0.124884	0.317438	0.393412	0.694015	0.766568	chr18-37451507-37452490
12.4041	0.132595	0.337063	0.393383	0.694037	0.766578	chrX-84571298-84572330
10.0824	0.128586	0.326906	0.393343	0.694067	0.766607	chr4-108325006-108325998
15.6525	0.134092	0.340908	0.393337	0.694071	0.766607	chr8-129886962-129887825
16.8442	0.135467	0.344501	0.393226	0.694152	0.766679	chr3-69363706-69364751
8.39475	0.12185	0.310071	0.392974	0.694338	0.76685	chr1-87595103-87596045
6.01737	0.116694	0.296991	0.392922	0.694377	0.766867	chr4-64777424-64778367
14.8178	0.132479	0.337179	0.392905	0.694389	0.766875	chr15-25679210-25680145
9.75194	0.129675	0.330088	0.39285	0.694431	0.766916	chr14-27362672-27363598
9.86185	0.126152	0.321174	0.392784	0.694479	0.766956	chr14-38689864-38690849
20.4735	0.104361	0.265861	0.392542	0.694658	0.767128	chr3-104518688-104519855
9.03187	0.122889	0.313092	0.392503	0.694687	0.767133	chr2-183356866-183357629
19.0275	0.127709	0.325354	0.392523	0.694672	0.767133	chr9-138053960-138054937
9.19165	0.125306	0.319321	0.392415	0.694751	0.767195	chr6-124180493-124181617
6.71872	0.122066	0.311178	0.39227	0.694859	0.767283	chr10-56733427-56734405
6.72326	0.123591	0.315177	0.392132	0.694961	0.767369	chr4-135045487-135046977
17.2761	0.134224	0.34229	0.392137	0.694957	0.767369	chr14-72863617-72864647
9.48446	0.128355	0.327368	0.392083	0.694997	0.7674	chr5-91648645-91650275
10.5817	0.124428	0.317385	0.392042	0.695027	0.767417	chr5-92913503-92914946
12.9491	0.123074	0.313925	0.39205	0.695021	0.767417	chr18-78789647-78790726
11.4907	0.131046	0.334276	0.392029	0.695037	0.767422	chr22-32119396-32120351
25.1557	0.130845	0.333842	0.391937	0.695105	0.767483	chr11-58065816-58066721
2.32266	0.102091	0.260483	0.391929	0.69511	0.767485	chr15-60298426-60299272
8.03671	0.127486	0.325457	0.391714	0.695269	0.767638	chr20-50879360-50880302
4.08227	0.109947	0.280714	0.391668	0.695303	0.767671	chr4-175235232-175236195
3.76107	0.112745	0.287903	0.391608	0.695348	0.767705	chr20-31158348-31159383
25.3999	0.130281	0.332695	0.391591	0.69536	0.767709	chr5-17032179-17033167
14.4977	0.124057	0.316857	0.391523	0.695411	0.767755	chr6-6596384-6597825
7.08934	0.11674	0.298195	0.391488	0.695437	0.767779	chr4-137115402-137116465
4.89798	0.120735	0.308434	0.391445	0.695468	0.76781	chr11-44665206-44666812
7.4187	0.124913	0.319163	0.391378	0.695518	0.76786	chr4-33400198-33401160
7.1017	0.12532	0.320207	0.391371	0.695523	0.767861	chr9-76758250-76759135
26.6922	0.131136	0.335075	0.391362	0.69553	0.767863	chr2-120533532-120534668
10.6161	0.110388	0.282178	0.391199	0.69565	0.767966	chr7-30437418-30438518
9.3063	0.127455	0.325823	0.391179	0.695665	0.767975	chr9-108529865-108530826
1.76501	0.100405	0.256694	0.391146	0.69569	0.767976	chr13-24489504-24490333
11.8881	0.132796	0.339532	0.391115	0.695712	0.767994	chr6-41770417-41771437
8.00447	0.124905	0.319398	0.391063	0.695751	0.768024	chr1-114514414-114515280
8.1063	0.111007	0.283909	0.390995	0.695801	0.768075	chr9-3575765-3576956
7.22139	0.119681	0.306148	0.390924	0.695853	0.768119	chr1-188859759-188860647
13.3901	0.131637	0.336809	0.390836	0.695918	0.768155	chr12-93127601-93128944
1.83293	0.104969	0.268598	0.390803	0.695943	0.768178	chr4-114686663-114687491
8.87048	0.122443	0.313322	0.390789	0.695953	0.768181	chr6-124837530-124838453
9.81576	0.128272	0.328239	0.390788	0.695954	0.768181	chr14-68950710-68951877
20.8679	0.121923	0.312018	0.390758	0.695976	0.768202	chr16-89015074-89016152
10.3029	0.131044	0.335392	0.390719	0.696005	0.768216	chr3-36485766-36486618
14.766	0.132573	0.339293	0.390733	0.695994	0.768216	chr5-132279675-132280653
9.28972	0.128181	0.328062	0.390722	0.696003	0.768216	chr13-79228664-79229568
17.4713	0.130604	0.334365	0.390602	0.696091	0.768296	chr3-120683028-120684041
29.3151	0.0976394	0.249995	0.390565	0.696119	0.768318	chr1-47234990-47236022
15.1188	0.133228	0.341136	0.390543	0.696135	0.768324	chrX-35733477-35734861
7.9239	0.123307	0.315785	0.390478	0.696183	0.768352	chr3-27304377-27305319
8.34045	0.115883	0.296772	0.390479	0.696182	0.768352	chr6-74243603-74244600
18.8224	0.135437	0.34684	0.390487	0.696176	0.768352	chrX-128715136-128715954
13.544	0.127848	0.327455	0.390429	0.696219	0.768368	chr12-45473763-45474628
12.4369	0.131493	0.336898	0.390305	0.696311	0.768456	chr5-3671931-3672740
10.1344	0.116414	0.29831	0.390246	0.696355	0.7685	chr12-80013738-80014709
5.00495	0.11619	0.297771	0.3902	0.696388	0.768532	chr11-30194861-30195659
9.06325	0.11975	0.306991	0.390075	0.696481	0.768604	chr7-90070144-90071112
28.1336	0.129386	0.331715	0.390052	0.696498	0.768609	chr1-15426722-15427783
7.33727	0.125119	0.320796	0.390028	0.696516	0.76862	chr20-23304219-23305160
7.36413	0.118627	0.304157	0.390019	0.696522	0.768623	chr7-158156375-158158283
9.81787	0.124014	0.318003	0.389977	0.696554	0.768649	chr18-11377877-11379024
9.6058	0.12053	0.309106	0.38993	0.696588	0.768678	chr3-23512015-23513008
14.4836	0.128652	0.33003	0.389821	0.696669	0.76872	chr2-26631498-26632445
6.01222	0.119143	0.305632	0.389824	0.696667	0.76872	chr2-191637769-191638994
7.52072	0.118545	0.304091	0.389835	0.696659	0.76872	chr4-185813120-185814055
2.14392	0.104669	0.268491	0.389843	0.696653	0.76872	chr6-113804933-113805809
4.97145	0.121095	0.310638	0.389826	0.696665	0.76872	chr8-51073109-51074059
1.67865	0.102366	0.262612	0.389798	0.696686	0.768723	chr4-67073774-67074663
1.67865	0.102366	0.262612	0.389798	0.696686	0.768723	chr4-123371024-123371973
1.67865	0.102366	0.262612	0.389798	0.696686	0.768723	chr9-73969771-73970694
6.04271	0.12001	0.307914	0.389753	0.696719	0.768756	chr22-48414335-48416085
8.18698	0.125737	0.32263	0.389724	0.69674	0.768766	chr13-89595689-89596709
7.83975	0.121497	0.311763	0.389709	0.696752	0.768774	chr10-123456703-123457649
2.87719	0.106122	0.272336	0.389674	0.696777	0.768784	chr11-107961801-107962719
5.49969	0.1172	0.300826	0.389595	0.696836	0.768836	chr3-104991931-104993264
7.43763	0.117668	0.302042	0.389574	0.696852	0.768844	chr11-38323998-38324892
15.2129	0.125861	0.323103	0.389537	0.696879	0.768861	chr2-215320313-215321273
7.82833	0.120816	0.310281	0.389375	0.696999	0.768962	chr17-17187851-17188956
26.9908	0.130717	0.335747	0.389332	0.69703	0.768979	chr7-47576203-47577261
16.6722	0.128376	0.329731	0.389335	0.697028	0.768979	chr8-55367719-55368754
11.2845	0.12536	0.322012	0.389302	0.697053	0.768996	chr5-22990342-22992291
6.58437	0.118609	0.304676	0.389294	0.697058	0.768997	chr2-145957659-145958643
8.17719	0.126219	0.324286	0.389222	0.697112	0.769042	chr2-208886307-208887298
9.55779	0.126076	0.324038	0.389078	0.697218	0.769142	chr1-18702734-18703799
12.409	0.128795	0.331097	0.388996	0.697279	0.769205	chr2-26505786-26506810
5.03027	0.118136	0.303865	0.388776	0.697442	0.769335	chr6-103879312-103880170
3.44995	0.111062	0.285714	0.388719	0.697484	0.769373	chr3-101273248-101274235
11.7998	0.126479	0.325451	0.388626	0.697552	0.76942	chr2-12743824-12744782
2.35312	0.108017	0.278002	0.388547	0.697611	0.769469	chr11-88421329-88422258
7.11541	0.122896	0.316313	0.388527	0.697626	0.769477	chr2-130854165-130855149
9.70267	0.129383	0.333016	0.388521	0.697631	0.769478	chr2-3643281-3644181
10.4144	0.123408	0.317732	0.388402	0.697718	0.769563	chr11-134338012-134339072
11.456	0.121269	0.312245	0.388377	0.697737	0.769577	chr2-217359856-217362070
5.99842	0.117465	0.302484	0.388335	0.697768	0.769607	chr22-12595510-12596450
6.0171	0.12201	0.314204	0.388315	0.697783	0.769619	chr21-10327539-10328263
13.1505	0.126464	0.325682	0.388306	0.69779	0.769622	chr11-86681973-86682905
24.1221	0.135179	0.348238	0.388179	0.697883	0.769698	chr3-196636258-196637238
13.209	0.131446	0.338687	0.388104	0.697939	0.769721	chr6-5484386-5485411
8.39648	0.125373	0.323042	0.388102	0.69794	0.769721	chr8-106660491-106661448
5.56036	0.120586	0.310824	0.387957	0.698048	0.769827	chr10-100025240-100026284
18.5192	0.131307	0.338526	0.387879	0.698106	0.769864	chr15-85008195-85009377
3.521	0.107968	0.278386	0.387837	0.698136	0.769893	chr1-106887512-106888467
10.9263	0.127884	0.329759	0.387811	0.698156	0.769906	chr5-123401778-123402748
6.55704	0.122749	0.316607	0.387703	0.698236	0.769976	chr8-91912740-91913860
9.42031	0.121763	0.314087	0.387671	0.69826	0.769989	chr5-97739750-97740632
16.6789	0.131542	0.339437	0.387531	0.698363	0.770072	chr2-239584805-239585597
16.0904	0.131704	0.339876	0.387507	0.698381	0.770088	chr4-52265812-52267152
14.398	0.128106	0.330628	0.387463	0.698413	0.770117	chr17-49894609-49895549
16.601	0.131578	0.339616	0.387432	0.698437	0.770126	chr17-30297449-30298360
15.4729	0.127808	0.329914	0.387398	0.698462	0.770146	chr5-176664391-176665422
9.79428	0.12338	0.318509	0.387367	0.698485	0.770158	chr7-9912432-9913994
10.3456	0.128479	0.331668	0.387371	0.698482	0.770158	chr14-101083629-101084627
5.46358	0.11835	0.305574	0.387303	0.698532	0.770185	chr8-79352815-79353942
8.36177	0.125867	0.325026	0.387253	0.698569	0.77021	chr14-29512636-29513679
14.9274	0.121016	0.312565	0.38717	0.69863	0.770268	chr11-123298464-123299392
11.2231	0.129159	0.333611	0.387155	0.698642	0.770268	chr18-51099988-51100997
4.74097	0.111976	0.28925	0.387127	0.698663	0.770287	chr6-83634080-83634854
24.9946	0.122935	0.317576	0.387104	0.698679	0.770301	chr2-119996700-119998290
24.8847	0.132127	0.341376	0.387043	0.698724	0.770346	chr1-76139477-76141544
5.97523	0.112375	0.290445	0.386907	0.698825	0.770431	chr6-71948396-71949387
6.91933	0.124161	0.320935	0.386873	0.69885	0.77045	chr1-237003844-237004856
6.59181	0.122216	0.315943	0.386828	0.698884	0.770473	chr2-128416205-128417467
12.9221	0.113501	0.29348	0.38674	0.698949	0.770531	chr13-48437163-48438248
13.3636	0.130077	0.336353	0.386728	0.698957	0.770536	chr2-10991801-10992578
17.9499	0.130558	0.337611	0.386711	0.69897	0.770542	chr2-121045197-121046125
12.4701	0.128413	0.332117	0.386651	0.699015	0.770587	chr3-9717685-9718661
10.581	0.127805	0.330551	0.386642	0.699021	0.770589	chr5-101715514-101716671
8.54678	0.12524	0.323973	0.386576	0.69907	0.77063	chr6-123565261-123566276
7.85702	0.125664	0.325117	0.38652	0.699111	0.770648	chr9-73218921-73219800
1.77641	0.102368	0.264863	0.386494	0.699131	0.770666	chr14-43949299-43950159
14.7937	0.126023	0.32608	0.386479	0.699142	0.770673	chr1-238444370-238445476
22.0798	0.130383	0.337396	0.386438	0.699172	0.770698	chr3-45771078-45773064
12.8439	0.124439	0.322138	0.38629	0.699282	0.770797	chr15-60819372-60820396
6.17165	0.110083	0.285002	0.386254	0.699309	0.770822	chr11-15799679-15800783
18.0379	0.115104	0.298026	0.386222	0.699332	0.770843	chr4-124555608-124556748
6.95409	0.117402	0.304104	0.38606	0.699452	0.770944	chr7-13916047-13917131
9.13489	0.120841	0.313069	0.385989	0.699505	0.770989	chr19-33232201-33233276
18.5973	0.13081	0.339001	0.385869	0.699594	0.771057	chr2-1859546-1860467
21.3894	0.128157	0.332138	0.385855	0.699604	0.771058	chr8-65165738-65166734
10.2093	0.120051	0.31118	0.385793	0.69965	0.771096	chr14-92464151-92465061
1.67733	0.100077	0.25941	0.385787	0.699655	0.771096	chr10-88957590-88957953
64.7492	0.133789	0.346817	0.385764	0.699672	0.771111	chr1-153629713-153630833
12.2784	0.12425	0.3221	0.385751	0.699681	0.771117	chr3-43028696-43029696
10.3504	0.123657	0.320587	0.385719	0.699705	0.771134	chr18-61549204-61550382
5.03178	0.118891	0.308248	0.3857	0.699719	0.771138	chr3-82512217-82513105
10.9615	0.1268	0.328752	0.385701	0.699718	0.771138	chr4-78622255-78623216
7.87541	0.124362	0.322437	0.385695	0.699722	0.771138	chr6-70627532-70628434
9.13475	0.125296	0.324861	0.38569	0.699726	0.771138	chr7-132332959-132333997
12.0367	0.127955	0.331759	0.385687	0.699728	0.771138	chrX-88180224-88181186
11.3402	0.127814	0.331422	0.385654	0.699753	0.77116	chr13-80516838-80517801
9.54974	0.127417	0.330431	0.385609	0.699786	0.771184	chr7-147441955-147443492
5.03832	0.118682	0.307796	0.385585	0.699804	0.771199	chr5-154121870-154123033
7.76044	0.123236	0.319639	0.385547	0.699832	0.771214	chr6-91404006-91404962
17.1624	0.130095	0.337486	0.385484	0.699879	0.771234	chr2-105176061-105177055
4.41844	0.114107	0.296016	0.385477	0.699884	0.771234	chr2-175733156-175734267
13.8478	0.126574	0.328486	0.385326	0.699996	0.771335	chr1-166342793-166343816
7.94706	0.124346	0.322774	0.385242	0.700058	0.771399	chr5-85556091-85557110
5.18163	0.111048	0.288317	0.385159	0.70012	0.771454	chr5-16205727-16206733
15.0667	0.124915	0.324325	0.385152	0.700125	0.771454	chr11-63953973-63955036
11.8477	0.127376	0.330838	0.385011	0.700229	0.771547	chr9-90842748-90844638
13.0534	0.129986	0.337643	0.384979	0.700253	0.77156	chr3-194939606-194940875
5.56863	0.118825	0.30869	0.384934	0.700286	0.771584	chr4-152763506-152764473
4.33013	0.112385	0.291976	0.384913	0.700302	0.771597	chr14-45792627-45793613
13.7541	0.123935	0.322064	0.384814	0.700375	0.77165	chr10-42858637-42859570
8.17113	0.116643	0.303127	0.3848	0.700386	0.771653	chr3-139491579-139492488
9.71476	0.126106	0.327715	0.384805	0.700382	0.771653	chr5-105743984-105744979
9.63575	0.127013	0.330099	0.384771	0.700407	0.771672	chr1-86955302-86956806
6.62173	0.122709	0.318942	0.384737	0.700433	0.771693	chr5-135149653-135150568
20.7724	0.129432	0.336509	0.384631	0.700511	0.771751	chr18-3778239-3779322
9.32993	0.126497	0.329069	0.384409	0.700676	0.771888	chr3-5165195-5166839
28.1763	0.132666	0.345196	0.384321	0.700741	0.771947	chr2-153786354-153787311
20.0947	0.120299	0.313034	0.3843	0.700756	0.771955	chr7-101126036-101127333
12.7899	0.125333	0.326186	0.384239	0.700801	0.771991	chr6-164918532-164919558
27.2412	0.137069	0.356767	0.384199	0.700831	0.772019	chr10-97130861-97132980
7.41731	0.119714	0.311655	0.384124	0.700886	0.772062	chr3-26114225-26115204
11.1097	0.126433	0.329162	0.384106	0.7009	0.772069	chr3-140760009-140761005
25.7506	0.12913	0.336296	0.383976	0.700996	0.772139	chr6-134562745-134563617
11.0727	0.127692	0.332605	0.383915	0.701042	0.77218	chr6-146447986-146448903
14.4582	0.127346	0.331743	0.383868	0.701076	0.772214	chr3-188953149-188954060
10.9542	0.125234	0.326398	0.383684	0.701213	0.772355	chr4-24897338-24898388
9.79005	0.117754	0.306925	0.383656	0.701234	0.772374	chr7-145886636-145887608
14.6365	0.126867	0.330702	0.383631	0.701252	0.77239	chr13-111904335-111905376
5.16594	0.114122	0.297577	0.383505	0.701346	0.772457	chr5-77388761-77389624
11.5854	0.128232	0.334367	0.383507	0.701344	0.772457	chr16-57592535-57593547
9.21828	0.125183	0.326502	0.383406	0.701419	0.772533	chr5-100516657-100517677
13.9785	0.129491	0.337817	0.383316	0.701486	0.772598	chr15-37581784-37583316
12.2825	0.129199	0.337141	0.383218	0.701558	0.772669	chr6-37322881-37324278
8.38014	0.119771	0.312618	0.383124	0.701628	0.772733	chr11-24779563-24780501
10.6141	0.118137	0.308352	0.383124	0.701628	0.772733	chrX-49113247-49114210
6.56524	0.117415	0.306492	0.383095	0.70165	0.772748	chr14-45200558-45201368
9.70591	0.116506	0.304161	0.383041	0.701689	0.772778	chr18-63517273-63518113
29.7181	0.129346	0.337699	0.383021	0.701704	0.772781	chr3-147390498-147391587
9.78573	0.124886	0.32605	0.383026	0.7017	0.772781	chr8-117282407-117283332
4.80142	0.117495	0.306758	0.383023	0.701703	0.772781	chr9-38523295-38524313
6.96861	0.119859	0.312978	0.382962	0.701748	0.772816	chr11-21759206-21760176
26.6805	0.132984	0.347334	0.38287	0.701816	0.772877	chr1-201324855-201325788
7.4734	0.123002	0.321257	0.382878	0.701811	0.772877	chr13-51146686-51147608
6.00582	0.119772	0.31283	0.382865	0.70182	0.772878	chr6-47995897-47996848
26.7215	0.131807	0.344303	0.382824	0.70185	0.772902	chr4-7073163-7074219
9.97009	0.127547	0.333202	0.382791	0.701875	0.77292	chr5-156984392-156985369
9.66606	0.120979	0.316058	0.382775	0.701887	0.77292	chr11-23114481-23115359
2.45632	0.101	0.263863	0.382775	0.701887	0.77292	chr20-40497798-40498921
5.69694	0.121097	0.316419	0.38271	0.701935	0.772952	chr4-171487803-171488768
22.8174	0.127208	0.332442	0.382649	0.70198	0.772996	chr2-36179895-36180789
17.0971	0.129869	0.339472	0.38256	0.702046	0.773055	chr7-51431771-51432684
7.72061	0.123817	0.323682	0.382525	0.702072	0.77307	chr11-111309922-111310860
6.83741	0.116438	0.30443	0.382478	0.702107	0.773096	chr12-119172663-119173600
15.9647	0.124916	0.326615	0.382456	0.702123	0.7731	chr6-94374616-94375478
14.5205	0.130976	0.342454	0.382462	0.702119	0.7731	chr10-132476008-132478331
8.85702	0.123679	0.323376	0.382461	0.702119	0.7731	chrX-7283773-7284462
18.138	0.124928	0.326678	0.382417	0.702152	0.773127	chr12-82069351-82070327
19.7496	0.13057	0.341442	0.382409	0.702158	0.77313	chr10-71440067-71441361
7.54749	0.118316	0.309412	0.382392	0.702171	0.773139	chr7-113441122-113442080
12.1436	0.122772	0.321072	0.382381	0.702178	0.773143	chr10-70488633-70489670
4.30387	0.108494	0.283848	0.382224	0.702295	0.773249	chr3-133491768-133492763
19.2532	0.126193	0.330169	0.382208	0.702307	0.773258	chr6-67202183-67203221
4.17221	0.107256	0.280664	0.382151	0.702349	0.77329	chr12-73930591-73931414
15.581	0.12249	0.320561	0.382111	0.702379	0.773302	chr3-9507422-9508389
19.6641	0.126941	0.332225	0.382093	0.702392	0.773312	chr11-35771741-35772741
25.1222	0.130346	0.34124	0.381979	0.702477	0.773387	chr1-116475687-116476542
7.36682	0.123445	0.323237	0.381904	0.702533	0.773427	chr14-24479413-24480388
8.55135	0.125248	0.328003	0.38185	0.702573	0.773457	chr11-92111031-92112007
7.26462	0.115135	0.301597	0.381751	0.702646	0.773529	chr4-143986960-143988061
10.8138	0.118007	0.30917	0.381689	0.702692	0.773575	chr8-51057378-51058365
6.20674	0.115918	0.303705	0.381679	0.702699	0.773578	chr5-29017185-29018099
6.70636	0.121777	0.319101	0.381626	0.702739	0.773613	chr6-70924973-70926101
27.4866	0.128543	0.336842	0.381612	0.702749	0.77362	chr1-201597155-201598257
8.6694	0.12449	0.326328	0.381488	0.702841	0.773701	chr4-136972767-136973726
4.18442	0.105455	0.276438	0.38148	0.702847	0.773701	chr8-24271627-24272641
23.6403	0.12506	0.327835	0.381473	0.702852	0.773702	chr8-142756799-142757939
5.83465	0.118328	0.310208	0.381449	0.70287	0.773718	chr12-96740879-96741841
14.0642	0.12844	0.336841	0.381308	0.702974	0.773806	chrX-150762121-150763087
17.236	0.129745	0.340278	0.381291	0.702987	0.773815	chr15-90217266-90218218
13.827	0.125772	0.329882	0.381263	0.703008	0.77383	chr2-10971221-10972298
9.18863	0.122991	0.32266	0.38118	0.70307	0.773878	chr3-75698217-75699238
5.71623	0.117324	0.307819	0.381146	0.703095	0.773898	chr5-132679353-132680253
36.6783	0.129369	0.33961	0.380933	0.703253	0.774059	chr16-89732207-89733999
14.5169	0.124709	0.327396	0.380912	0.703269	0.774072	chr3-98295441-98297164
16.1033	0.12908	0.338908	0.380869	0.7033	0.774102	chr20-25239408-25240426
6.68078	0.113316	0.297612	0.380751	0.703388	0.774176	chr6-69560123-69560910
10.1419	0.119699	0.314397	0.380726	0.703407	0.774188	chr1-232590403-232592018
16.3126	0.129886	0.341194	0.380682	0.703439	0.77421	chr5-10699283-10700218
12.6134	0.126296	0.331795	0.380644	0.703468	0.774233	chr19-45089664-45090489
7.85892	0.12396	0.325664	0.380637	0.703473	0.774234	chrX-130384403-130385312
5.31122	0.117996	0.310072	0.380542	0.703543	0.774302	chr8-77940438-77941351
14.8328	0.124511	0.32736	0.380348	0.703687	0.77443	chr5-121378113-121379399
14.6768	0.122996	0.323385	0.380338	0.703695	0.774434	chr16-56891146-56892396
19.3648	0.12871	0.338423	0.380324	0.703705	0.77444	chr10-112239170-112241014
14.9366	0.112767	0.296633	0.380157	0.703829	0.774542	chr2-151922824-151923885
6.80786	0.118739	0.312367	0.380126	0.703852	0.774558	chr8-69855335-69856180
10.8929	0.120637	0.317379	0.380104	0.703868	0.774569	chr14-64963077-64964024
7.96568	0.117895	0.31019	0.380073	0.703891	0.774588	chr14-45726075-45727023
10.8062	0.11863	0.312145	0.380047	0.703911	0.7746	chr5-147260294-147261372
7.43854	0.118676	0.312446	0.37983	0.704071	0.774719	chr9-38567548-38568430
9.67623	0.126023	0.331819	0.379795	0.704097	0.774739	chr21-10523955-10524992
7.34049	0.121523	0.319993	0.379768	0.704117	0.774752	chr14-96768224-96769117
19.17	0.123677	0.325705	0.379721	0.704153	0.774786	chr13-108835896-108836904
10.0408	0.125991	0.331845	0.379668	0.704192	0.774825	chr5-45585809-45586756
5.019	0.113913	0.300092	0.379594	0.704247	0.774867	chr11-98050206-98051102
22.7622	0.128647	0.338916	0.379583	0.704255	0.774867	chr10-44056395-44057779
10.8734	0.123033	0.324275	0.37941	0.704384	0.774985	chr2-18395453-18397070
20.7751	0.13005	0.342771	0.379407	0.704386	0.774985	chr4-24059243-24060297
8.31664	0.122903	0.32401	0.379317	0.704452	0.775044	chr4-170561291-170562284
8.32437	0.122979	0.324226	0.379299	0.704465	0.77505	chr10-130656451-130657432
12.1335	0.123568	0.325809	0.379265	0.704491	0.775074	chr2-56816124-56817138
5.326	0.118279	0.311882	0.379243	0.704508	0.775088	chr6-6157807-6158716
9.06464	0.124037	0.327114	0.379185	0.704551	0.775113	chr4-122604170-122605123
9.13109	0.122922	0.324168	0.379193	0.704544	0.775113	chr8-47882247-47883160
28.5877	0.135602	0.357606	0.379193	0.704544	0.775113	chr11-65591624-65592700
6.49278	0.118951	0.313702	0.379186	0.70455	0.775113	chr14-31166531-31167670
5.65772	0.117745	0.310566	0.379131	0.70459	0.775152	chr5-9620896-9621949
17.6725	0.130685	0.344718	0.379108	0.704608	0.775167	chr4-153210422-153211533
6.71977	0.116954	0.308564	0.379028	0.704667	0.775218	chr14-51657658-51658519
12.3916	0.121934	0.321707	0.379023	0.704671	0.775218	chr20-2707498-2708414
7.78181	0.122428	0.323053	0.378974	0.704707	0.775252	chr6-77038297-77039208
4.63811	0.113496	0.29949	0.378964	0.704715	0.775252	chr14-39351322-39352226
16.0431	0.125999	0.33252	0.378922	0.704746	0.775265	chr4-134327153-134328286
34.6934	0.13494	0.35614	0.378896	0.704765	0.775273	chrX-10160353-10162109
37.473	0.13466	0.355417	0.37888	0.704777	0.775277	chr19-726795-728744
12.3857	0.127642	0.336898	0.378874	0.704781	0.775277	chr7-6398834-6399899
28.8353	0.135315	0.357183	0.37884	0.704807	0.775301	chr9-127176969-127178021
8.95456	0.120741	0.318765	0.378777	0.704854	0.775337	chr3-168220236-168221224
5.1087	0.115859	0.305917	0.378728	0.70489	0.775366	chr12-32732204-32733171
18.4418	0.129934	0.343112	0.378692	0.704917	0.775389	chr8-57354637-57355573
7.87666	0.121758	0.321579	0.378624	0.704967	0.775419	chr3-153295663-153297530
19.0808	0.128523	0.339581	0.378477	0.705076	0.775504	chr4-98470512-98471490
4.39021	0.113142	0.299018	0.378377	0.70515	0.775558	chr21-22471914-22472818
8.29832	0.122482	0.323827	0.378233	0.705257	0.775645	chr13-81983896-81984876
5.45135	0.1151	0.304333	0.378205	0.705279	0.775664	chr22-10952982-10953909
17.3245	0.12708	0.336018	0.378195	0.705285	0.775667	chr9-35714246-35715240
4.99597	0.114128	0.301797	0.378163	0.70531	0.775689	chr11-122393140-122393878
12.9221	0.122301	0.323438	0.378128	0.705335	0.775708	chr7-26487509-26488491
6.9846	0.120238	0.317982	0.378129	0.705335	0.775708	chr8-36687225-36688193
12.8391	0.123079	0.325545	0.378069	0.705379	0.775734	chr3-128905708-128906715
7.59406	0.121315	0.320876	0.378073	0.705376	0.775734	chr4-59883088-59884037
17.9312	0.123706	0.327217	0.378053	0.705391	0.775738	chr18-10405942-10406919
10.0726	0.109197	0.288951	0.377908	0.705499	0.77584	chr7-131889812-131890946
18.9319	0.124996	0.330906	0.377737	0.705626	0.775961	chr12-30938255-30939139
10.9227	0.124015	0.328481	0.377542	0.705771	0.776094	chrX-155022052-155022947
9.2143	0.119008	0.315281	0.377467	0.705826	0.776133	chr10-123570743-123571720
5.67656	0.116249	0.307971	0.377467	0.705827	0.776133	chr19-51643341-51644256
7.81955	0.118768	0.314658	0.37745	0.705839	0.776138	chr1-196265362-196266125
8.39287	0.122719	0.325222	0.377338	0.705922	0.776206	chr11-29056475-29057418
4.84129	0.11468	0.303963	0.377282	0.705964	0.77623	chr7-153084202-153085069
15.0403	0.127222	0.337285	0.377194	0.706029	0.77628	chr2-15689034-15690054
27.529	0.12817	0.339807	0.377185	0.706036	0.776281	chr2-130798693-130799620
14.2948	0.124179	0.329229	0.377181	0.706039	0.776281	chr18-75694037-75694926
11.0411	0.114407	0.303357	0.377136	0.706072	0.776305	chr9-98430268-98431302
16.4616	0.129163	0.342555	0.377057	0.706132	0.776352	chr5-91113913-91115261
10.6298	0.124571	0.330389	0.377044	0.706141	0.776358	chr8-87994516-87995480
10.6813	0.122149	0.324021	0.376977	0.706191	0.776399	chr12-47396987-47398241
9.6916	0.119933	0.31818	0.376935	0.706222	0.776425	chr11-28766654-28767671
5.74608	0.117009	0.310487	0.376856	0.706281	0.776467	chr4-101612630-101613548
8.54688	0.122305	0.324581	0.376809	0.706316	0.776476	chr7-125494845-125495769
8.44204	0.118449	0.314332	0.376827	0.706302	0.776476	chr20-15011235-15012030
15.5237	0.127159	0.337511	0.376754	0.706357	0.776515	chr16-54988629-54989715
50.9951	0.12577	0.333832	0.376745	0.706363	0.776515	chr7-150407465-150408399
10.7649	0.113076	0.300141	0.376742	0.706366	0.776515	chr10-96700209-96701319
16.5765	0.127558	0.338585	0.376737	0.706369	0.776515	chr12-26512472-26514040
12.7397	0.107425	0.28518	0.376691	0.706403	0.776538	chr16-10868237-10869273
9.41582	0.123735	0.328537	0.376624	0.706453	0.776576	chr9-85248338-85250010
5.75839	0.11144	0.295931	0.376575	0.70649	0.776598	chr12-74660361-74661348
4.32781	0.111253	0.29554	0.376439	0.70659	0.776696	chr7-89923027-89924034
12.7972	0.120749	0.321013	0.376149	0.706806	0.776892	chr19-19505093-19506417
11.0041	0.119775	0.318473	0.376091	0.70685	0.776933	chr10-1269264-1270924
8.81819	0.119556	0.318009	0.375953	0.706952	0.777021	chr12-47215150-47217225
11.8133	0.123869	0.329507	0.375921	0.706976	0.777039	chr10-17205599-17207211
10.1286	0.123321	0.328132	0.375828	0.707045	0.777101	chr9-30790354-30791411
6.81458	0.117415	0.312427	0.375814	0.707055	0.777108	chr4-30335363-30336278
7.50642	0.117013	0.311366	0.375805	0.707062	0.777112	chr9-113391434-113392309
8.55675	0.117722	0.313329	0.375715	0.707129	0.777167	chr6-151468524-151469543
10.9419	0.120203	0.319976	0.375663	0.707167	0.7772	chr18-23372338-23374002
4.00769	0.105129	0.279876	0.375628	0.707193	0.777216	chr6-92761993-92763083
7.39925	0.120607	0.321172	0.375522	0.707272	0.777298	chr3-101964345-101965155
5.15463	0.115978	0.308907	0.375446	0.707329	0.777335	chr7-13104261-13105093
10.958	0.120755	0.321656	0.375416	0.707351	0.777348	chr21-21844923-21845946
10.4587	0.123542	0.329191	0.375289	0.707445	0.77743	chr1-78203257-78204520
20.8136	0.129456	0.345134	0.375089	0.707594	0.77758	chr3-124796267-124797094
12.7378	0.125504	0.334673	0.375006	0.707656	0.777635	chr6-159136170-159137564
42.4521	0.126772	0.338104	0.374951	0.707697	0.777673	chr7-135270176-135271128
2.61884	0.103578	0.276294	0.374882	0.707748	0.777705	chr5-135115937-135116734
3.19774	0.107867	0.287816	0.374776	0.707827	0.777765	chr9-621104-622157
3.95345	0.112425	0.300111	0.37461	0.707951	0.777869	chr12-5930257-5931271
6.36137	0.117131	0.312687	0.374595	0.707962	0.777877	chr12-101004058-101005551
10.1843	0.121638	0.324736	0.374576	0.707976	0.777888	chr12-131525616-131526577
19.0661	0.126224	0.337003	0.374549	0.707996	0.777905	chr9-4008904-4010013
14.8782	0.126109	0.336709	0.374535	0.708006	0.777912	chr2-73266170-73267077
9.62743	0.121683	0.32498	0.374431	0.708084	0.77798	chr6-114633264-114634226
10.0706	0.120375	0.321527	0.374385	0.708118	0.777999	chr6-119203018-119204035
6.13366	0.106359	0.284183	0.374263	0.708209	0.778073	chr17-7094041-7095081
14.785	0.122292	0.326768	0.374246	0.708221	0.778073	chr3-23682275-23683304
7.82967	0.116969	0.312603	0.374177	0.708273	0.778116	chr4-37797035-37797932
29.012	0.132952	0.355397	0.374094	0.708334	0.778166	chr2-7019968-7020912
15.5873	0.126816	0.339009	0.374078	0.708346	0.778168	chr4-103482736-103483674
19.5961	0.120674	0.3226	0.374069	0.708353	0.778168	chr9-98095745-98096708
8.12201	0.120285	0.321637	0.373978	0.708421	0.778225	chr3-97547356-97548157
8.57096	0.121281	0.324408	0.373852	0.708514	0.778308	chr6-119186183-119187046
7.91803	0.115818	0.309961	0.373655	0.708661	0.778411	chr3-78925509-78926401
6.1741	0.118141	0.31625	0.37357	0.708725	0.778469	chr18-22604251-22605631
8.07412	0.121091	0.324166	0.373548	0.708741	0.778478	chr4-88870238-88871128
20.6808	0.127394	0.341034	0.373553	0.708737	0.778478	chr15-98161814-98162779
10.4616	0.123215	0.329893	0.373501	0.708776	0.778499	chr8-65970909-65971892
7.64476	0.112957	0.302468	0.373451	0.708813	0.778521	chr1-191982720-191983737
9.93885	0.119279	0.319403	0.373444	0.708818	0.778522	chr1-38030021-38031758
9.42914	0.123026	0.329453	0.373426	0.708831	0.778533	chr14-42547784-42548747
4.10948	0.108512	0.290605	0.373402	0.708849	0.778544	chr4-160119099-160120153
14.651	0.124997	0.334764	0.373388	0.708859	0.778546	chr13-77974283-77976001
10.1742	0.116266	0.311488	0.37326	0.708955	0.778624	chr5-42106825-42107807
7.749	0.112894	0.302442	0.373274	0.708945	0.778624	chr5-98661094-98661977
6.62171	0.111157	0.297801	0.37326	0.708955	0.778624	chr7-121813629-121814553
4.46486	0.112577	0.301625	0.373234	0.708974	0.778641	chr5-35404501-35405334
26.8	0.117942	0.316041	0.373188	0.709009	0.77867	chr21-44466210-44468326
5.77537	0.118455	0.317429	0.373171	0.709021	0.778679	chr7-45506410-45507135
48.1868	0.123214	0.330193	0.373159	0.70903	0.778684	chr19-19460295-19461278
18.1866	0.126732	0.339639	0.373138	0.709046	0.778688	chr4-8542407-8543359
7.39401	0.112119	0.300567	0.373026	0.709129	0.77876	chr4-76628800-76629724
3.7122	0.110852	0.297171	0.373023	0.709131	0.77876	chr12-58847640-58848701
16.3378	0.125903	0.337626	0.372907	0.709217	0.778827	chr2-65312919-65314157
15.8244	0.119881	0.321475	0.372909	0.709216	0.778827	chr17-66811311-66812653
9.57487	0.12141	0.325637	0.372839	0.709268	0.778879	chr5-12858331-12859290
5.44865	0.112658	0.302218	0.372772	0.709318	0.778929	chr7-14842415-14843312
7.51104	0.119349	0.320333	0.372576	0.709464	0.779062	chr16-56879000-56880406
21.7033	0.1221	0.327822	0.372459	0.709551	0.77914	chr9-38414067-38415114
5.13958	0.115083	0.309034	0.372396	0.709598	0.779183	chr10-90692330-90693287
21.2945	0.123591	0.331971	0.372295	0.709673	0.779252	chr6-156548296-156549280
11.5227	0.120605	0.324021	0.372213	0.709734	0.77931	chr2-50485186-50486138
7.08103	0.119672	0.32159	0.372125	0.7098	0.779368	chr2-150542457-150543393
8.929	0.121009	0.325202	0.372105	0.709814	0.779376	chr18-1302849-1303793
11.9301	0.118779	0.319249	0.372057	0.70985	0.779406	chr4-131690710-131691699
4.3241	0.111676	0.300208	0.371996	0.709896	0.779447	chr5-24015231-24016164
18.8815	0.127976	0.34406	0.371959	0.709923	0.779468	chr1-190590437-190591395
17.6991	0.127491	0.342833	0.371875	0.709986	0.779524	chr8-37784184-37785196
15.2782	0.125588	0.337778	0.371807	0.710036	0.779561	chr9-136453804-136454882
9.97208	0.121705	0.327352	0.371785	0.710053	0.779574	chr15-26830864-26831881
6.64308	0.118479	0.318683	0.371778	0.710058	0.779576	chr5-111662977-111663681
7.17963	0.109595	0.294822	0.371734	0.710091	0.779607	chr2-11642746-11643685
11.4007	0.121185	0.32601	0.371723	0.710099	0.779608	chr3-59385000-59386879
16.5382	0.126455	0.340194	0.371715	0.710105	0.779608	chrX-7112637-7113634
5.34076	0.114012	0.306754	0.371674	0.710135	0.779634	chr13-90611238-90612166
4.17088	0.105232	0.283156	0.371641	0.71016	0.779652	chr3-141003539-141004809
16.131	0.118002	0.317582	0.371562	0.710219	0.779694	chr13-106515878-106516890
5.40681	0.117125	0.315239	0.371544	0.710233	0.779696	chr2-8433612-8434369
5.16753	0.114502	0.308174	0.371549	0.710229	0.779696	chr8-120439909-120440809
4.97789	0.114397	0.307939	0.371491	0.710272	0.779734	chr12-69985436-69986383
7.26557	0.120064	0.323234	0.371444	0.710307	0.779768	chr13-64982613-64983438
7.91907	0.119848	0.322667	0.371428	0.710318	0.779772	chr14-35152323-35153175
23.8323	0.126069	0.339539	0.371294	0.710418	0.779869	chr4-39179734-39180899
5.91584	0.113909	0.306869	0.371198	0.71049	0.779934	chr2-33338247-33339212
8.36864	0.120809	0.32552	0.371126	0.710543	0.779965	chr4-159934163-159935272
14.4777	0.119217	0.321286	0.371061	0.710592	0.779996	chr2-128753869-128754786
8.74859	0.118712	0.319942	0.371042	0.710606	0.780003	chr19-5889490-5890601
6.65955	0.11599	0.312622	0.371023	0.71062	0.780014	chr1-100905946-100906917
10.7853	0.121856	0.328444	0.37101	0.71063	0.78002	chr19-15897196-15898380
20.1536	0.119353	0.321823	0.370865	0.710738	0.780112	chr4-15450661-15452690
44.347	0.134416	0.362465	0.370837	0.710759	0.78013	chr2-201125201-201126105
6.33258	0.112469	0.303315	0.370801	0.710786	0.780133	chr12-42149006-42149948
11.7509	0.122195	0.329522	0.370824	0.710769	0.780133	chr13-25862943-25864753
25.9978	0.128915	0.347653	0.370815	0.710775	0.780133	chr14-95136071-95137099
14.4289	0.122533	0.330616	0.370621	0.71092	0.780253	chr2-18451229-18452416
10.1168	0.122314	0.330056	0.370587	0.710945	0.780272	chrX-110938577-110939526
8.66729	0.113025	0.305012	0.37056	0.710965	0.780289	chr8-51617591-51618812
21.1271	0.123551	0.333475	0.370497	0.711012	0.780333	chr18-44756046-44757722
11.5626	0.124176	0.33518	0.370475	0.711029	0.780333	chr2-132277965-132279085
16.5368	0.116917	0.315585	0.370477	0.711027	0.780333	chr6-163709329-163710415
8.52866	0.115189	0.31092	0.370479	0.711025	0.780333	chr21-32446417-32447423
16.7182	0.127233	0.34344	0.370466	0.711035	0.780335	chr3-5853232-5854313
5.87663	0.113823	0.307291	0.370408	0.711078	0.780369	chr13-110331095-110331889
25.059	0.129228	0.349016	0.370264	0.711186	0.78046	chr10-61040334-61041305
8.59191	0.117894	0.318428	0.370238	0.711205	0.780472	chr12-114673985-114675048
13.806	0.122463	0.3308	0.370202	0.711232	0.780495	chr1-182685306-182686203
3.41409	0.107159	0.289547	0.370092	0.711314	0.78056	chr6-114940569-114941750
7.41684	0.117504	0.317522	0.370066	0.711334	0.780577	chr5-72680975-72681936
29.3272	0.13366	0.361184	0.370061	0.711337	0.780577	chr20-23771907-23773819
13.6803	0.117436	0.317481	0.369899	0.711458	0.780678	chr1-172241443-172242935
9.95989	0.122063	0.330075	0.369803	0.711529	0.780734	chr13-65585247-65586218
2.70805	0.103114	0.278852	0.369782	0.711545	0.780747	chr6-104704842-104705805
5.97339	0.115418	0.312172	0.369727	0.711586	0.780778	chr5-1220643-1222057
6.54174	0.111232	0.300935	0.36962	0.711665	0.780848	chr3-85218129-85219131
6.40282	0.116207	0.314423	0.369588	0.711689	0.780869	chr4-31751888-31752919
10.6366	0.120032	0.324848	0.369501	0.711754	0.780909	chr1-34754689-34755792
13.0305	0.124578	0.337183	0.369469	0.711778	0.780922	chr14-23308682-23309582
8.34923	0.119106	0.322369	0.36947	0.711777	0.780922	chr14-44751595-44752556
12.6382	0.124777	0.337713	0.369478	0.711771	0.780922	chr18-73025358-73026408
2.66175	0.0955492	0.258645	0.369423	0.711813	0.780956	chr18-6249802-6250911
9.60225	0.120855	0.327187	0.369375	0.711848	0.780985	chr2-121366961-121367940
17.5761	0.117489	0.318086	0.369362	0.711858	0.78099	chr15-79816666-79817551
10.6233	0.121905	0.330062	0.36934	0.711874	0.781001	chr8-117243307-117244253
5.47171	0.110937	0.30043	0.369261	0.711933	0.781056	chr6-64462190-64463525
9.85701	0.120279	0.325745	0.369242	0.711947	0.78106	chr2-137190316-137191349
8.17353	0.112154	0.303744	0.369239	0.71195	0.78106	chr2-183105049-183106186
8.59999	0.118754	0.321609	0.36925	0.711942	0.78106	chr20-6332680-6333603
10.7297	0.113347	0.307003	0.369205	0.711975	0.78108	chr3-146222108-146223296
6.46046	0.116964	0.316925	0.369058	0.712084	0.781186	chr6-154944923-154945759
6.29629	0.112185	0.30403	0.368992	0.712134	0.781213	chr5-59222873-59223683
19.0829	0.117425	0.318266	0.368952	0.712163	0.781227	chr2-58432315-58433248
8.42243	0.120275	0.325996	0.368948	0.712167	0.781227	chr20-29767692-29768654
7.10116	0.114173	0.309502	0.368893	0.712207	0.781254	chr1-16723468-16724393
12.535	0.118488	0.321223	0.368864	0.712229	0.781266	chr1-238305101-238305905
8.8594	0.116784	0.316646	0.368816	0.712265	0.781295	chr13-94526444-94527477
9.95254	0.121354	0.329124	0.368718	0.712338	0.78134	chrX-13797033-13798047
25.6722	0.127887	0.346868	0.368691	0.712358	0.781352	chrX-49643728-49645921
9.26057	0.119882	0.325403	0.36841	0.712567	0.781536	chr6-1020163-1021109
9.5767	0.120044	0.325848	0.368407	0.71257	0.781536	chr9-129385891-129387501
5.76806	0.108378	0.294242	0.368328	0.712629	0.781587	chr4-75372693-75373997
9.0839	0.114214	0.310109	0.368302	0.712648	0.781599	chr8-131358711-131359753
42.6636	0.126629	0.343843	0.368276	0.712667	0.781611	chr6-3617635-3618594
12.8375	0.123413	0.335227	0.368149	0.712762	0.781697	chr3-107557831-107558776
12.4413	0.120589	0.327603	0.368095	0.712802	0.781728	chr17-19773179-19774106
6.6103	0.11641	0.316316	0.368017	0.71286	0.781769	chr12-97696588-97697556
13.1753	0.121404	0.330111	0.367766	0.713048	0.781935	chr5-115451467-115452357
14.0351	0.123234	0.335159	0.367689	0.713105	0.781988	chr9-138016364-138017123
25.2817	0.126201	0.343262	0.367652	0.713133	0.782009	chr1-164783778-164784766
4.76544	0.112992	0.307331	0.367654	0.713131	0.782009	chr7-91705985-91706915
7.20381	0.113308	0.30822	0.36762	0.713157	0.782031	chr6-152232678-152234008
18.5105	0.123653	0.336414	0.367562	0.7132	0.78207	chr1-204031014-204031972
9.03196	0.119252	0.324606	0.367376	0.713339	0.782204	chr5-3676009-3677022
5.53374	0.11419	0.310832	0.367367	0.713345	0.782206	chr13-40254514-40255580
9.18162	0.119738	0.325944	0.367358	0.713352	0.782209	chr4-60418933-60419832
11.8072	0.12198	0.332119	0.36728	0.71341	0.782269	chr19-15010471-15011523
21.5562	0.127384	0.346908	0.367199	0.71347	0.782317	chrX-8452366-8453224
7.04099	0.108866	0.29653	0.367134	0.713519	0.782357	chr7-23744857-23746203
18.5298	0.125644	0.342309	0.367048	0.713583	0.782409	chr2-84851966-84852942
13.8538	0.118832	0.323828	0.366962	0.713648	0.782471	chr18-63210438-63211480
14.6962	0.122299	0.333302	0.366931	0.71367	0.782477	chr1-115285881-115286811
6.11074	0.111625	0.304206	0.366937	0.713666	0.782477	chr14-59018686-59019603
16.6971	0.12598	0.34341	0.366851	0.71373	0.782539	chr2-15921252-15922253
10.582	0.116985	0.318913	0.366823	0.713751	0.782558	chr5-90996017-90997006
9.85053	0.116496	0.317648	0.366745	0.713809	0.782616	chr1-213607738-213608744
8.0873	0.116992	0.319159	0.366563	0.713945	0.782743	chr20-20336961-20337876
9.89849	0.120811	0.329604	0.366535	0.713966	0.782762	chr18-75192309-75193338
17.3897	0.115808	0.316092	0.366375	0.714085	0.782874	chr10-6236214-6237347
12.2656	0.118953	0.324757	0.366283	0.714154	0.782932	chr7-89635985-89636957
9.37982	0.120637	0.32937	0.366266	0.714167	0.782941	chr8-31180061-31181130
21.1315	0.121294	0.33135	0.366062	0.714319	0.783077	chr14-78032370-78033347
10.7329	0.120545	0.329335	0.366024	0.714347	0.783099	chr1-117648844-117650465
11.3703	0.120391	0.328956	0.36598	0.71438	0.783117	chr12-101866451-101867453
10.0161	0.116019	0.317053	0.36593	0.714418	0.783153	chr6-105795646-105796621
6.97857	0.115231	0.315078	0.365721	0.714573	0.783301	chr18-30073437-30074554
6.55219	0.114783	0.313965	0.365591	0.71467	0.783375	chr7-151790616-151791693
22.9768	0.126415	0.3458	0.365572	0.714684	0.783383	chr8-55400870-55401720
7.12373	0.116846	0.319636	0.36556	0.714693	0.783388	chr1-98951843-98952754
5.97236	0.114032	0.311957	0.365538	0.71471	0.783402	chr3-36874039-36875134
13.2978	0.122211	0.33438	0.365486	0.714749	0.783431	chr13-49165519-49166619
3.90979	0.106268	0.290846	0.365377	0.71483	0.783498	chr15-36666209-36667209
10.6709	0.115359	0.31579	0.365304	0.714885	0.783549	chr3-40753543-40754588
21.02	0.123	0.336719	0.36529	0.714895	0.783553	chr10-86017286-86018873
8.11675	0.118614	0.324724	0.365276	0.714906	0.783554	chr4-13278229-13279156
9.66792	0.117414	0.321459	0.365255	0.714921	0.783563	chr1-238249638-238250685
8.30961	0.118578	0.324789	0.365091	0.715043	0.783678	chr1-115394974-115395926
19.4352	0.115611	0.316736	0.365007	0.715106	0.783742	chr5-34468859-34470027
21.1111	0.114998	0.315107	0.36495	0.715149	0.783775	chr22-40982404-40983520
6.04726	0.110237	0.302066	0.364944	0.715153	0.783775	chr12-76738783-76739743
3.75293	0.107808	0.295413	0.364939	0.715157	0.783775	chr14-43880493-43881443
9.78179	0.119309	0.327013	0.364846	0.715226	0.783833	chr4-32649568-32650496
6.15275	0.109876	0.301194	0.364802	0.715259	0.783865	chr10-128749258-128750211
9.47242	0.119204	0.326867	0.364687	0.715345	0.78395	chr4-65154458-65155423
14.6063	0.121391	0.332869	0.364681	0.71535	0.78395	chr2-97067182-97068408
7.20148	0.112097	0.307435	0.36462	0.715395	0.783987	chr6-146770677-146771622
16.1836	0.124045	0.340244	0.364575	0.715429	0.784015	chr5-169031119-169032119
1.71939	0.097351	0.267117	0.36445	0.715522	0.784077	chr2-106150372-106151250
4.62685	0.107509	0.294987	0.364454	0.715519	0.784077	chr3-190176188-190176622
12.5851	0.118915	0.326276	0.364461	0.715513	0.784077	chr21-36315920-36317218
11.0705	0.119533	0.327994	0.364438	0.715531	0.784082	chr2-91839635-91840712
7.13823	0.113349	0.311074	0.36438	0.715574	0.784125	chr2-241481929-241482997
6.37367	0.115656	0.317414	0.364368	0.715583	0.784125	chr12-12855667-12856596
27.5794	0.127765	0.350646	0.364369	0.715582	0.784125	chr20-13295490-13296632
9.4914	0.118224	0.324495	0.364333	0.715609	0.784143	chr5-164653097-164654061
9.50098	0.118327	0.32478	0.364331	0.715611	0.784143	chr18-45616993-45617919
8.54007	0.120164	0.329831	0.36432	0.715619	0.784143	chr5-2391464-2392192
10.7035	0.120422	0.33056	0.364297	0.715637	0.784157	chr1-158793465-158794483
9.37301	0.120004	0.329416	0.364291	0.71564	0.784157	chr5-65173772-65174718
7.9644	0.109449	0.300493	0.364232	0.715684	0.7842	chr14-68338702-68339633
6.76007	0.114878	0.315412	0.364214	0.715698	0.784202	chr16-48347525-48348576
8.57779	0.114425	0.314212	0.364165	0.715735	0.784234	chr8-74501308-74502280
11.9139	0.11996	0.32943	0.364144	0.71575	0.784246	chr16-79208893-79210063
9.25449	0.112983	0.310299	0.36411	0.715776	0.784251	chr5-51444531-51445526
5.78649	0.109888	0.301803	0.364105	0.71578	0.784251	chr12-20495990-20497014
11.9209	0.120506	0.331024	0.364041	0.715827	0.784279	chr5-165318569-165319531
4.01869	0.106113	0.291489	0.364038	0.71583	0.784279	chr8-53375148-53376080
11.0476	0.114189	0.313703	0.364002	0.715856	0.784299	chr1-86071763-86072858
9.14972	0.109882	0.301919	0.363944	0.7159	0.784329	chr8-39517234-39518150
8.98809	0.113764	0.312583	0.363949	0.715896	0.784329	chr11-44658118-44659261
18.7474	0.123686	0.339859	0.363933	0.715908	0.784329	chr1-151342214-151343176
10.4009	0.115097	0.31629	0.363898	0.715934	0.784349	chr12-16515359-16516311
15.2355	0.116979	0.32147	0.363887	0.715942	0.784353	chr4-86242004-86243139
8.19206	0.116676	0.320679	0.363839	0.715978	0.784378	chr21-17114509-17115456
6.45299	0.107777	0.29632	0.363719	0.716068	0.784466	chr7-145398769-145399676
16.9941	0.120405	0.331042	0.363716	0.71607	0.784466	chr15-40365207-40366100
12.1843	0.118625	0.326176	0.363684	0.716094	0.784474	chr1-212624336-212625297
9.19196	0.114807	0.315674	0.363689	0.716091	0.784474	chr22-40631727-40632837
4.01885	0.105783	0.290892	0.36365	0.716119	0.784486	chr2-154194570-154195374
12.6984	0.114211	0.314072	0.363647	0.716122	0.784486	chr5-61701211-61702380
18.9029	0.122424	0.336786	0.363507	0.716226	0.784572	chr3-47234822-47236543
4.33754	0.109471	0.301209	0.363438	0.716278	0.784606	chr5-130824667-130825544
4.43578	0.103821	0.285667	0.363434	0.716281	0.784606	chr8-108816657-108817654
7.76272	0.116443	0.320419	0.363408	0.7163	0.78461	chr9-90861567-90862640
28.9349	0.121705	0.3351	0.363192	0.716462	0.78476	chr10-8033567-8034491
4.40267	0.109217	0.300877	0.362995	0.716609	0.784903	chr3-116486508-116487288
18.4298	0.112681	0.310439	0.362972	0.716626	0.784918	chr1-117048623-117050288
8.93411	0.100059	0.27568	0.362955	0.716639	0.784927	chr3-127954377-127955680
5.16247	0.110726	0.305086	0.362935	0.716653	0.784938	chr2-149060646-149061684
7.93222	0.116645	0.321399	0.36293	0.716657	0.784939	chr20-23550306-23551096
14.6451	0.118861	0.327582	0.362844	0.716721	0.784998	chr10-98598442-98599621
3.46531	0.10357	0.285496	0.362772	0.716775	0.785045	chr1-199556629-199557840
7.13943	0.105609	0.29113	0.362756	0.716787	0.785054	chr7-36742593-36743529
8.23963	0.116764	0.322088	0.362524	0.716961	0.785203	chr3-147007971-147008916
11.9433	0.111212	0.306768	0.362528	0.716957	0.785203	chr3-191254724-191255714
55.3548	0.126757	0.349737	0.362436	0.717027	0.785249	chrX-125202149-125204677
7.04988	0.115592	0.319034	0.362319	0.717114	0.785313	chr2-167596953-167597878
19.5458	0.125042	0.345141	0.362292	0.717134	0.785317	chr20-19951755-19952763
58.1839	0.12648	0.349148	0.362254	0.717163	0.78533	chr1-25549229-25550211
8.3636	0.1152	0.318114	0.362136	0.717251	0.785413	chr2-209633584-209634576
8.55392	0.114291	0.315629	0.362106	0.717273	0.785428	chr8-34535404-34536444
16.5629	0.123373	0.340795	0.362015	0.71734	0.785484	chr18-22687292-22688298
9.32753	0.102727	0.283777	0.361997	0.717354	0.78549	chr12-10170047-10171088
3.83419	0.106953	0.295552	0.361874	0.717446	0.785569	chr8-63528995-63529977
4.5481	0.10854	0.299961	0.361847	0.717466	0.785582	chr1-195962509-195963426
23.615	0.129149	0.357057	0.361703	0.717574	0.785664	chr8-56604465-56605506
9.85801	0.112837	0.311965	0.361697	0.717578	0.785664	chr8-117239533-117240586
27.1118	0.125701	0.347543	0.361684	0.717588	0.78567	chr9-93676394-93677402
7.48634	0.115132	0.318439	0.361552	0.717687	0.78576	chr2-159821800-159822726
5.01118	0.109111	0.301802	0.361532	0.717702	0.785768	chr3-6444940-6445864
5.80281	0.111887	0.309487	0.361523	0.717708	0.78577	chr5-19144522-19145879
11.9189	0.107712	0.297947	0.361515	0.717715	0.785773	chr1-240448552-240449537
8.79232	0.116903	0.323421	0.361458	0.717757	0.785799	chr2-194427817-194428763
29.187	0.126695	0.350566	0.361401	0.7178	0.785831	chr3-180828156-180828941
14.4109	0.117794	0.325954	0.361382	0.717814	0.785836	chr19-28971755-28973874
15.5848	0.116416	0.322178	0.361341	0.717844	0.785852	chr1-10714241-10715426
22.7964	0.110005	0.304479	0.361289	0.717883	0.785881	chr20-22448733-22451025
10.3099	0.114829	0.317948	0.361157	0.717982	0.785962	chr3-22642915-22643875
11.976	0.116548	0.322729	0.361132	0.718	0.785973	chr8-97561883-97562959
8.8828	0.116	0.321261	0.361076	0.718043	0.786001	chr11-40304563-40305544
9.99071	0.118846	0.329174	0.361042	0.718068	0.78602	chr11-70521406-70523471
7.5809	0.116683	0.323307	0.360904	0.718171	0.786115	chr5-181069783-181070890
6.96166	0.113378	0.314155	0.360897	0.718176	0.786116	chr3-103690011-103690955
21.7619	0.124823	0.345881	0.360883	0.718187	0.786121	chr4-135407809-135408741
4.45954	0.106773	0.295902	0.36084	0.718219	0.786145	chr4-60611484-60612314
5.72634	0.112534	0.312026	0.360656	0.718357	0.786255	chr5-63690095-63690991
9.65545	0.117822	0.326682	0.360664	0.718351	0.786255	chr9-69141350-69142285
13.054	0.121598	0.337173	0.36064	0.718369	0.786259	chr1-175855368-175856008
9.60675	0.118299	0.328101	0.360556	0.718431	0.786314	chr2-75813483-75814438
16.2114	0.118333	0.328261	0.360484	0.718485	0.786364	chr7-109237810-109238783
16.6593	0.120457	0.334183	0.360454	0.718508	0.786385	chrX-107440448-107441538
17.2884	0.11788	0.327191	0.360279	0.718639	0.786505	chr19-18724946-18726610
10.971	0.118357	0.328595	0.360192	0.718704	0.786547	chr6-4482098-4483196
8.51562	0.117256	0.325557	0.360171	0.718719	0.786558	chr9-63707250-63708121
12.9801	0.114461	0.31788	0.360075	0.718791	0.786623	chr5-135477055-135478259
14.9869	0.116418	0.323371	0.360014	0.718837	0.786641	chr10-104768830-104769769
6.67114	0.112035	0.311227	0.35998	0.718862	0.78666	chr9-25501685-25502639
5.72075	0.110868	0.308006	0.359955	0.718881	0.786676	chr17-50043276-50044322
21.5832	0.123356	0.342743	0.359907	0.718917	0.786681	chr14-60072898-60074545
10.7131	0.11997	0.333346	0.359897	0.718924	0.786681	chr21-22476922-22477904
6.63978	0.113296	0.314934	0.359744	0.719039	0.786773	chr7-136728770-136729742
14.1422	0.122873	0.341572	0.359728	0.719051	0.786776	chr5-133236239-133237341
14.6684	0.120758	0.335823	0.35959	0.719154	0.786871	chr1-36793393-36794383
6.38951	0.112718	0.313486	0.359564	0.719173	0.786881	chr2-112821480-112822596
16.3765	0.123184	0.342656	0.359496	0.719224	0.786923	chr10-14088638-14089815
7.50717	0.114396	0.318231	0.359474	0.71924	0.78693	chr20-12899794-12900750
10.4452	0.115548	0.321471	0.359434	0.719271	0.786958	chr4-160042706-160043671
17.7723	0.126064	0.350784	0.359379	0.719312	0.786995	chr1-151702679-151703666
7.2755	0.115594	0.321649	0.359379	0.719312	0.786995	chr10-5032277-5033281
8.67639	0.114981	0.319958	0.359363	0.719323	0.786998	chr11-55701747-55702643
10.7295	0.118168	0.328982	0.359193	0.719451	0.787119	chr9-32290751-32291684
9.17099	0.117363	0.326785	0.359144	0.719487	0.787146	chr4-45051353-45052375
8.45194	0.117632	0.327633	0.359034	0.71957	0.787223	chr7-19882770-19883692
8.45582	0.109311	0.304501	0.358984	0.719607	0.787255	chr6-49302499-49303471
9.18096	0.115859	0.322795	0.358923	0.719653	0.787295	chr5-120684379-120685349
16.2931	0.101463	0.282781	0.358802	0.719743	0.78738	chr20-20303309-20304341
23.9972	0.123911	0.345474	0.358671	0.719842	0.787466	chr4-12594885-12595860
18.8386	0.117218	0.326822	0.35866	0.719849	0.78747	chr7-48724856-48725924
6.2344	0.109242	0.304632	0.358604	0.719891	0.787503	chr3-195219325-195220433
8.80308	0.116397	0.324614	0.358572	0.719915	0.787518	chr1-119807212-119808096
8.08125	0.115401	0.32183	0.358576	0.719912	0.787518	chr13-49278989-49279946
6.73941	0.110068	0.307008	0.358518	0.719955	0.787546	chr12-77837467-77838426
14.955	0.122425	0.341495	0.358498	0.719971	0.787553	chr7-57328313-57329299
9.82751	0.109125	0.304393	0.3585	0.719969	0.787553	chr8-105581924-105583067
13.527	0.11633	0.32451	0.358478	0.719986	0.787565	chr6-122054543-122055567
5.26834	0.109737	0.306124	0.358472	0.71999	0.787566	chr5-162608834-162609877
12.9422	0.119847	0.334387	0.358409	0.720037	0.787608	chr1-49556487-49557388
6.51732	0.108215	0.301972	0.35836	0.720074	0.787639	chr12-80299953-80300955
15.9989	0.120906	0.337569	0.358167	0.720219	0.787762	chr1-98964170-98965103
12.7947	0.114445	0.319532	0.358165	0.720219	0.787762	chr2-197450246-197451266
4.33816	0.103701	0.289554	0.358142	0.720237	0.787773	chr6-140979483-140980516
5.5629	0.111266	0.310699	0.358114	0.720258	0.787791	chr6-92864465-92865489
17.6472	0.11874	0.331677	0.357998	0.720345	0.787859	chr10-24354041-24355112
13.1946	0.114028	0.31852	0.357992	0.720349	0.787859	chrX-47110771-47111735
23.4806	0.124397	0.347508	0.357968	0.720367	0.78787	chr2-15795139-15796573
7.5308	0.115514	0.322717	0.357942	0.720387	0.787887	chr8-137418294-137419342
4.03349	0.107352	0.300014	0.357824	0.720475	0.787974	chr1-226887646-226888516
6.9031	0.114289	0.319422	0.357799	0.720494	0.78799	chr4-82488522-82489445
6.88173	0.113902	0.318377	0.357759	0.720524	0.788014	chr14-85622648-85623501
11.7435	0.120008	0.335479	0.357722	0.720551	0.78804	chrX-149311005-149312023
21.3793	0.12131	0.339127	0.357711	0.72056	0.788042	chr3-134625768-134626772
6.86715	0.110607	0.309209	0.357708	0.720562	0.788042	chr8-111531198-111532496
9.40494	0.115493	0.322885	0.357692	0.720573	0.78805	chr8-82498395-82499326
16.561	0.118934	0.332584	0.357605	0.720639	0.788108	chr20-56843130-56844122
5.83115	0.110433	0.308838	0.357575	0.720661	0.788128	chr4-107476799-107477832
6.79659	0.109677	0.307032	0.357217	0.720929	0.788354	chr14-31320968-31321800
5.20674	0.112023	0.313627	0.357186	0.720953	0.788371	chr3-82015623-82016578
7.33444	0.113555	0.317926	0.357176	0.72096	0.788374	chr13-35665373-35666370
8.10775	0.116396	0.32596	0.357087	0.721027	0.788429	chr22-38429205-38430280
30.1063	0.12116	0.339323	0.357063	0.721044	0.788444	chr21-14860256-14861214
11.6842	0.119324	0.33427	0.356969	0.721115	0.788498	chr8-34297508-34298440
6.21479	0.113248	0.31724	0.356979	0.721107	0.788498	chr11-69726051-69727030
28.846	0.127565	0.357542	0.356785	0.721253	0.788635	chr5-178338050-178338974
13.5009	0.119391	0.334636	0.35678	0.721256	0.788635	chr10-116693864-116695212
8.76535	0.112219	0.314621	0.356681	0.72133	0.788698	chr1-195518306-195519278
8.34371	0.115513	0.323911	0.35662	0.721376	0.788734	chr18-1940975-1942022
2.3097	0.0990292	0.277715	0.356586	0.721402	0.788757	chr1-150160228-150161107
8.26124	0.108011	0.302906	0.356582	0.721405	0.788757	chr3-76937998-76938937
44.0972	0.115866	0.32496	0.356555	0.721425	0.788774	chr10-101228213-101229185
7.3864	0.114626	0.3215	0.356534	0.721441	0.788784	chr4-19770754-19771702
8.58251	0.111404	0.312608	0.356369	0.721564	0.788882	chr1-106742701-106743681
5.1087	0.108143	0.303484	0.356339	0.721587	0.788901	chr2-169260094-169260940
5.30058	0.108735	0.305158	0.356324	0.721598	0.78891	chr2-79025496-79026476
15.3715	0.118917	0.333756	0.356298	0.721617	0.788922	chr10-30162634-30163573
19.4288	0.120312	0.337864	0.356094	0.72177	0.789025	chr10-43695422-43696387
9.25436	0.11205	0.314687	0.356067	0.721791	0.789037	chr7-80118825-80119614
8.38321	0.115975	0.325762	0.35601	0.721833	0.789071	chr9-22465715-22466587
9.98253	0.111013	0.311872	0.355958	0.721872	0.789091	chr14-87792989-87793936
26.6186	0.117303	0.32956	0.355939	0.721886	0.789103	chr15-89898395-89900328
6.5073	0.113097	0.31784	0.355829	0.721969	0.789179	chr7-12846196-12847137
12.4353	0.119609	0.33619	0.355779	0.722006	0.789197	chr22-44411712-44412765
23.9932	0.115732	0.325343	0.355723	0.722048	0.789239	chr10-93567936-93568841
4.88481	0.106983	0.300788	0.355676	0.722083	0.789268	chr10-53499247-53500195
18.6702	0.112755	0.317022	0.355669	0.722088	0.78927	chr14-92692250-92693333
7.99106	0.109355	0.307496	0.355632	0.722116	0.789287	chr5-39281027-39282092
7.97805	0.112453	0.316275	0.355553	0.722175	0.789333	chr1-91605955-91607077
12.499	0.11888	0.334426	0.355475	0.722234	0.789388	chr8-110210501-110212364
17.0867	0.117593	0.330841	0.355437	0.722262	0.789405	chr6-49097286-49098319
18.6813	0.122115	0.343638	0.35536	0.72232	0.789455	chr6-119156665-119157963
21.0735	0.118891	0.334619	0.355303	0.722362	0.789488	chr11-17645230-17646209
7.23643	0.106146	0.298796	0.355245	0.722406	0.789529	chr8-111285055-111285961
6.91262	0.110322	0.310652	0.35513	0.722492	0.78959	chr3-128461516-128462331
19.0058	0.113083	0.318417	0.355141	0.722484	0.78959	chr11-35851190-35852732
8.76764	0.109347	0.307905	0.355131	0.722491	0.78959	chr14-40513001-40514835
4.01999	0.104801	0.295134	0.355097	0.722517	0.789603	chr14-88830803-88831783
11.2066	0.118033	0.332433	0.355058	0.722546	0.78963	chr3-83346669-83347536
19.7192	0.120129	0.338348	0.355044	0.722556	0.789637	chr8-134502315-134503246
21.2314	0.118315	0.333284	0.354996	0.722592	0.789672	chr17-21692845-21693931
12.2295	0.103769	0.292345	0.354955	0.722623	0.789696	chr1-105433651-105435050
10.5121	0.114509	0.322623	0.354931	0.722641	0.789704	chr2-142057935-142058872
17.6787	0.112771	0.317729	0.354927	0.722644	0.789704	chr5-31873430-31874402
5.83598	0.10717	0.301959	0.354915	0.722653	0.789707	chr2-178323328-178324468
1.70554	0.0940317	0.264969	0.354878	0.722681	0.789728	chr12-10129618-10130649
13.0327	0.112095	0.315903	0.35484	0.72271	0.789754	chr3-35743055-35744031
23.1084	0.122439	0.345072	0.354823	0.722722	0.78976	chr12-123485308-123486305
26.9287	0.122095	0.344223	0.354697	0.722816	0.789844	chrX-126150445-126151381
22.2166	0.117267	0.330637	0.35467	0.722837	0.789862	chr16-10949045-10950081
10.7848	0.116317	0.328012	0.354612	0.72288	0.7899	chr5-146378657-146379671
12.3744	0.120249	0.33912	0.35459	0.722897	0.789914	chr22-41347110-41348105
14.8298	0.114137	0.321896	0.354576	0.722907	0.789921	chr4-155544486-155545421
21.1671	0.123118	0.347277	0.354523	0.722947	0.789956	chr17-51504967-51506061
9.40926	0.116586	0.328887	0.354488	0.722973	0.789975	chrX-25860162-25861116
8.2524	0.115354	0.325549	0.354337	0.723086	0.790056	chr2-129791778-129792708
38.7947	0.12497	0.352668	0.354357	0.723071	0.790056	chr19-3648199-3649089
9.22607	0.115847	0.326974	0.354301	0.723113	0.790074	chr11-88263906-88264870
12.4549	0.116405	0.32856	0.354288	0.723123	0.790076	chr2-3950993-3952051
7.19313	0.114171	0.322253	0.354288	0.723123	0.790076	chr6-49785987-49787161
9.01227	0.111871	0.315849	0.354193	0.723194	0.790149	chr13-107237935-107238805
13.3717	0.11439	0.323016	0.35413	0.723241	0.790185	chr9-37673205-37674112
15.349	0.118004	0.333244	0.354107	0.723258	0.790196	chr18-56266883-56267901
10.4545	0.116413	0.328788	0.354066	0.723289	0.790226	chr11-109566744-109567810
8.43786	0.109401	0.309188	0.353833	0.723464	0.790367	chr6-146950586-146951460
7.68342	0.114806	0.324742	0.35353	0.723691	0.790574	chr11-120982716-120983790
10.0171	0.112127	0.317237	0.353449	0.723752	0.790623	chr2-104792376-104793416
18.7074	0.118398	0.334991	0.353436	0.723761	0.790628	chr9-89698381-89699554
9.30798	0.115796	0.327678	0.353384	0.723801	0.790658	chr1-90494233-90495213
4.60446	0.104641	0.296136	0.353355	0.723823	0.79067	chrX-150406032-150406915
5.8229	0.110847	0.313776	0.353268	0.723888	0.790727	chr8-37105404-37106305
8.2217	0.111593	0.316241	0.352873	0.724184	0.790982	chr3-160412272-160413244
11.9518	0.118894	0.33698	0.352822	0.724222	0.791014	chr8-107517538-107518644
1.71655	0.0926673	0.262685	0.352769	0.724261	0.791048	chr5-148905598-148906285
10.1544	0.112421	0.318693	0.352757	0.72427	0.791054	chr3-83968257-83969072
10.5957	0.111194	0.315248	0.35272	0.724298	0.791075	chr10-70486315-70487442
14.6122	0.121698	0.345043	0.352703	0.724311	0.791085	chr4-18488935-18490031
6.38979	0.111479	0.316116	0.352653	0.724349	0.791104	chr13-60602747-60603790
4.83574	0.103414	0.293277	0.352617	0.724376	0.79111	chr1-112577950-112578835
6.85992	0.105772	0.29995	0.352632	0.724365	0.79111	chr4-35487162-35488149
7.33796	0.109004	0.309143	0.352601	0.724388	0.791119	chr16-66919441-66920506
11.2051	0.118292	0.335562	0.352518	0.72445	0.791172	chr4-75109676-75110757
10.5171	0.114568	0.325285	0.352207	0.724683	0.791396	chr3-127152462-127153730
7.54077	0.10279	0.291861	0.352189	0.724696	0.791406	chr6-49458925-49459779
9.50086	0.115097	0.326812	0.352183	0.724701	0.791407	chr3-114295086-114296014
8.62377	0.115088	0.326891	0.352069	0.724787	0.791477	chr5-32688796-32689776
5.27201	0.106193	0.301633	0.352061	0.724793	0.791479	chr3-131368212-131369253
34.1802	0.109893	0.312167	0.352033	0.724813	0.791498	chr10-101217234-101218231
4.0531	0.105589	0.299974	0.351994	0.724843	0.791517	chr6-103814725-103815487
7.25723	0.112533	0.319716	0.351977	0.724856	0.791526	chr2-126851916-126852909
6.94334	0.111068	0.315633	0.35189	0.724921	0.791574	chr4-135711481-135712475
12.3959	0.115886	0.329341	0.351871	0.724935	0.791576	chr6-73972248-73972992
10.1391	0.110589	0.314285	0.351876	0.724931	0.791576	chr8-102861127-102862001
22.8455	0.122001	0.346727	0.351866	0.724939	0.791576	chr9-16984388-16985412
5.48796	0.10797	0.307017	0.351673	0.725084	0.791702	chr13-93276177-93277104
14.4533	0.114732	0.326251	0.351668	0.725087	0.791702	chr20-7981822-7983133
10.1329	0.111307	0.316539	0.351638	0.72511	0.791717	chr3-96703530-96704558
1.93931	0.0953195	0.271141	0.35155	0.725176	0.791784	chr14-68271715-68272610
12.0524	0.113836	0.323843	0.351515	0.725202	0.791805	chr7-11161938-11162931
10.1986	0.103318	0.293956	0.351473	0.725234	0.791825	chr16-51569164-51570208
21.3195	0.120684	0.343569	0.351265	0.725389	0.791973	chr5-178320299-178321634
15.7046	0.118788	0.338196	0.351242	0.725407	0.791979	chr8-54952644-54953583
7.30134	0.108861	0.309941	0.35123	0.725415	0.791979	chr1-44129130-44130233
16.1864	0.106426	0.303045	0.351189	0.725446	0.791994	chr9-91905796-91906786
13.8414	0.116529	0.332045	0.350945	0.72563	0.792163	chr8-142197827-142198845
5.26565	0.104748	0.298491	0.350924	0.725645	0.792166	chr5-25740682-25741588
10.6816	0.117452	0.334689	0.350929	0.725641	0.792166	chr14-25307891-25308965
7.20996	0.112772	0.321425	0.350851	0.7257	0.792217	chr6-121014661-121015601
6.06241	0.106789	0.304394	0.350826	0.725719	0.792229	chr8-55289997-55290861
8.92276	0.102523	0.292364	0.35067	0.725836	0.792316	chr2-158134312-158135226
7.86883	0.112462	0.32073	0.350646	0.725854	0.792331	chr6-63211199-63212149
10.3387	0.112049	0.319573	0.350621	0.725873	0.792342	chr13-86050792-86052053
10.9208	0.116687	0.332839	0.350582	0.725902	0.79237	chr5-44492250-44493329
29.7656	0.125907	0.359192	0.35053	0.725941	0.792408	chr10-116972965-116973924
8.44204	0.111967	0.319506	0.350438	0.72601	0.792466	chr5-24620404-24621531
6.77186	0.111457	0.318105	0.350378	0.726055	0.792506	chr3-1921756-1922690
11.4496	0.111955	0.319632	0.350263	0.726141	0.792586	chr4-162843538-162844727
2.49458	0.0983841	0.280915	0.350228	0.726168	0.79261	chr6-154356380-154357205
5.5062	0.103018	0.29423	0.350126	0.726244	0.792659	chr6-24744715-24745736
6.4565	0.109864	0.313777	0.350133	0.726239	0.792659	chr6-49713143-49714074
1.8538	0.0937721	0.267814	0.350139	0.726235	0.792659	chr15-63075989-63077108
18.0705	0.120248	0.343544	0.350022	0.726322	0.792715	chr2-231200708-231201658
11.4592	0.10741	0.306878	0.35001	0.726331	0.792721	chr6-20267610-20268594
9.66443	0.113916	0.325528	0.349943	0.726381	0.792766	chr3-15987595-15988585
9.5989	0.114436	0.327077	0.349874	0.726434	0.792819	chr21-42342945-42343968
23.2272	0.121406	0.347009	0.349865	0.72644	0.792821	chr22-42273647-42274827
20.5233	0.119209	0.340757	0.349837	0.726461	0.79284	chr2-121231081-121232175
15.8295	0.111751	0.319516	0.349752	0.726525	0.792896	chr17-22286152-22287148
8.96311	0.114533	0.327476	0.349744	0.726531	0.792897	chrX-99200879-99201824
15.4879	0.11857	0.339221	0.349537	0.726686	0.793031	chr16-143199-144150
8.38321	0.110966	0.317502	0.349496	0.726717	0.79306	chr1-240180936-240181981
16.0199	0.119883	0.34309	0.349422	0.726773	0.793108	chr5-14139930-14141059
15.5868	0.119409	0.341784	0.349369	0.726813	0.793142	chr16-62704-63600
19.5685	0.116437	0.333312	0.349334	0.726839	0.793166	chr9-102603212-102604177
4.44365	0.10758	0.308015	0.349268	0.726888	0.793207	chr8-55159850-55160762
6.5418	0.107053	0.306513	0.349262	0.726892	0.793207	chr11-92585542-92586453
10.4794	0.113905	0.326259	0.349125	0.726996	0.793306	chr1-113422144-113423130
9.59271	0.113497	0.325087	0.349129	0.726993	0.793306	chr7-22341619-22342592
13.5764	0.112528	0.322422	0.34901	0.727082	0.793391	chr1-195208002-195208995
13.4745	0.113521	0.325287	0.348987	0.727099	0.793405	chr8-92991969-92992916
9.38459	0.114395	0.327963	0.348805	0.727236	0.793545	chr1-80433575-80434736
24.8474	0.116837	0.335094	0.34867	0.727337	0.793628	chr6-56393699-56395852
6.99661	0.107942	0.309589	0.348662	0.727343	0.79363	chr14-45042746-45043685
12.9857	0.112632	0.323203	0.348486	0.727475	0.793757	chr10-120575873-120576867
7.36682	0.108792	0.312192	0.348478	0.727481	0.793759	chr18-51475317-51476273
10.4093	0.115766	0.332285	0.348393	0.727545	0.793801	chr6-34476248-34477355
13.3167	0.117165	0.336333	0.348361	0.727569	0.793802	chr3-95744642-95745677
8.63309	0.10553	0.302926	0.348368	0.727564	0.793802	chr3-108428197-108429243
14.5887	0.114835	0.329637	0.348368	0.727564	0.793802	chr10-102735122-102736163
17.7478	0.115621	0.331919	0.348341	0.727584	0.793806	chr1-188775785-188776735
6.12789	0.104685	0.300555	0.348304	0.727612	0.793828	chr5-37215810-37216750
7.40267	0.107622	0.309231	0.348031	0.727817	0.79402	chr6-114264767-114265699
15.6526	0.116915	0.335929	0.348034	0.727815	0.79402	chr12-43888930-43889934
4.01422	0.102371	0.294147	0.348026	0.727821	0.79402	chr14-22265204-22266376
14.1246	0.116022	0.333528	0.347865	0.727942	0.794134	chr3-68887005-68887991
15.2385	0.114236	0.328409	0.347846	0.727956	0.794145	chr8-88382112-88383067
15.3845	0.117867	0.338952	0.347738	0.728037	0.794211	chr2-23632252-23633234
1.69694	0.0925169	0.266088	0.347693	0.728071	0.794233	chr1-18344388-18345408
15.6965	0.115662	0.33266	0.347689	0.728073	0.794233	chr5-106651-107953
15.076	0.115144	0.331174	0.347684	0.728078	0.794233	chr9-134701291-134702404
9.65127	0.10863	0.312494	0.347622	0.728124	0.794274	chr21-28638125-28639113
20.5039	0.118814	0.341808	0.347605	0.728137	0.794284	chr20-21151583-21152528
1.68173	0.090781	0.26129	0.347433	0.728266	0.794396	chr7-119610918-119611856
16.3702	0.113585	0.327013	0.347339	0.728337	0.794456	chr11-43145400-43146871
13.8065	0.105181	0.302955	0.347183	0.728454	0.794553	chr9-124179047-124179948
6.92652	0.109716	0.316129	0.347062	0.728545	0.794637	chr10-19624335-19625329
13.4074	0.116057	0.334417	0.347044	0.728558	0.794643	chr7-158507608-158508600
3.79379	0.101903	0.293665	0.347006	0.728587	0.794666	chr1-17141259-17142266
15.0438	0.107637	0.310269	0.346916	0.728655	0.794735	chr5-84174322-84175213
8.81903	0.104752	0.301975	0.346891	0.728673	0.794751	chr8-105022247-105023138
4.41143	0.105259	0.303463	0.34686	0.728697	0.794772	chr12-10167190-10168321
13.9563	0.118348	0.341219	0.346838	0.728713	0.794781	chr5-80257370-80258221
15.0563	0.116264	0.33523	0.346819	0.728727	0.794791	chr10-71013792-71015064
5.97628	0.109812	0.316632	0.346812	0.728733	0.794793	chr1-157294563-157295232
8.3781	0.112352	0.324124	0.346632	0.728868	0.794927	chr10-96463123-96464046
17.9559	0.110425	0.31873	0.346453	0.729002	0.795042	chr12-77047223-77048321
10.1205	0.112665	0.325348	0.346291	0.729124	0.795152	chr2-190520446-190521776
1.7078	0.0900452	0.260058	0.346251	0.729154	0.795162	chr2-43699442-43700378
9.79613	0.112224	0.324185	0.346172	0.729213	0.795199	chr10-88231424-88232746
12.4288	0.106215	0.306851	0.346146	0.729233	0.795217	chr6-116283021-116284000
8.53684	0.112524	0.325086	0.346137	0.72924	0.795219	chr11-23717858-23718672
9.4634	0.109779	0.317249	0.346036	0.729316	0.795289	chr3-95240428-95241414
4.09465	0.101536	0.293456	0.346	0.729343	0.795309	chr4-138392785-138393518
4.73775	0.104779	0.302935	0.34588	0.729433	0.795389	chr5-138437596-138438288
18.8741	0.116918	0.338052	0.345857	0.72945	0.795403	chr22-24440407-24442484
16.1686	0.116896	0.338157	0.345686	0.729579	0.79553	chr7-157952768-157953875
10.1122	0.10924	0.316019	0.345675	0.729587	0.795534	chr5-156683899-156684810
9.87311	0.106268	0.307448	0.345645	0.729609	0.79555	chr4-86790769-86791776
7.12012	0.104875	0.303516	0.345534	0.729693	0.795632	chr8-113126489-113127252
8.87205	0.11244	0.325436	0.345508	0.729713	0.79564	chr11-109066986-109067857
12.2402	0.110826	0.320768	0.345501	0.729718	0.795641	chr2-120250592-120251484
11.4399	0.109124	0.315895	0.345443	0.729762	0.795675	chr10-50737663-50738672
6.88336	0.09902	0.286654	0.345434	0.729768	0.795678	chr2-176484580-176485719
15.365	0.11408	0.330327	0.345354	0.729829	0.795739	chr5-157162829-157163795
12.7015	0.11452	0.331612	0.345345	0.729835	0.795742	chr11-113974623-113975710
13.066	0.101386	0.293645	0.345266	0.729895	0.795793	chr22-44638725-44639870
6.21039	0.108753	0.315024	0.345222	0.729928	0.79582	chr18-14262186-14263104
9.30136	0.112108	0.324805	0.345154	0.729978	0.795866	chr4-70212407-70213384
8.58289	0.112282	0.325328	0.345134	0.729994	0.795873	chr4-118392534-118393496
7.27389	0.110736	0.321135	0.344826	0.730225	0.796094	chr9-75774890-75775865
10.4034	0.112613	0.326631	0.34477	0.730267	0.796127	chr1-116881551-116882688
6.55645	0.109306	0.317048	0.344761	0.730274	0.796129	chr6-155909298-155910085
17.7421	0.10843	0.314512	0.344756	0.730278	0.796129	chr14-71202645-71203715
5.35713	0.105525	0.306172	0.344659	0.730351	0.796185	chr4-97354975-97355929
24.4656	0.110369	0.320232	0.344654	0.730354	0.796185	chr16-30488572-30489610
7.26555	0.110142	0.319687	0.344531	0.730447	0.796241	chr5-153624763-153625682
7.3086	0.100699	0.292329	0.344473	0.73049	0.796267	chr3-161049462-161050304
4.97373	0.0987102	0.286565	0.34446	0.730501	0.796272	chr21-35563619-35564620
20.1559	0.107081	0.310925	0.344394	0.73055	0.796304	chr1-26353762-26354847
8.67538	0.111367	0.323373	0.344393	0.730551	0.796304	chr5-120431570-120432520
9.99652	0.112924	0.328267	0.344002	0.730845	0.796548	chr11-61654074-61655090
9.30961	0.111237	0.323376	0.343987	0.730856	0.796555	chr9-33040998-33041705
6.95855	0.108752	0.31627	0.343858	0.730953	0.796647	chr11-104125696-104126624
15.7442	0.111411	0.324047	0.343812	0.730988	0.79668	chr5-43276630-43277598
17.6129	0.114115	0.331968	0.343754	0.731032	0.796709	chr11-3639512-3640460
10.1456	0.114053	0.33195	0.343586	0.731158	0.796829	chr12-3559554-3560501
11.8686	0.100603	0.292879	0.343497	0.731224	0.796884	chr7-11917726-11918747
8.89302	0.112016	0.326147	0.343452	0.731258	0.796902	chr7-50296596-50297516
7.87341	0.109218	0.318034	0.343415	0.731286	0.796924	chrX-82690756-82691678
9.73963	0.11243	0.327422	0.343379	0.731313	0.796944	chr9-33111532-33112514
9.34107	0.107949	0.314383	0.343367	0.731322	0.796949	chr7-87199840-87200864
8.62522	0.108392	0.315695	0.343343	0.73134	0.79696	chr8-84029191-84030149
19.7035	0.115937	0.337741	0.343271	0.731395	0.796992	chr14-19199118-19200023
16.1758	0.114239	0.332976	0.343085	0.731534	0.797117	chr19-5932155-5934223
11.6805	0.11556	0.336939	0.342969	0.731622	0.797177	chr2-204798166-204799717
17.2784	0.119901	0.349601	0.342965	0.731625	0.797177	chrX-122042039-122043012
10.5983	0.104436	0.304527	0.342944	0.73164	0.797187	chr3-113316904-113317975
5.34212	0.0985344	0.28735	0.342908	0.731668	0.797206	chr12-47307296-47308272
1.69694	0.0892692	0.260345	0.342887	0.731683	0.797216	chrX-136520830-136521500
7.12831	0.10915	0.318401	0.342807	0.731743	0.797277	chr6-52740043-52740890
9.32431	0.109517	0.319562	0.34271	0.731817	0.797348	chr18-53241025-53242006
12.448	0.10891	0.317843	0.342655	0.731858	0.797388	chr11-72123722-72124819
6.89112	0.108602	0.316956	0.342642	0.731868	0.797394	chr20-5668922-5669949
6.80974	0.108434	0.316484	0.342621	0.731884	0.797407	chr6-145248543-145249503
16.8471	0.0932271	0.272197	0.342499	0.731976	0.797503	chr9-31346871-31347929
47.2549	0.118463	0.345891	0.342486	0.731985	0.797504	chr13-40375565-40377121
6.05953	0.104615	0.305504	0.342433	0.732025	0.797538	chr7-27491189-27492014
6.0071	0.107744	0.314756	0.34231	0.732118	0.797623	chr7-9624556-9625752
12.3923	0.113575	0.331887	0.34221	0.732193	0.797698	chr12-54362619-54364013
6.77398	0.100331	0.293275	0.342105	0.732272	0.797762	chr3-95116515-95117528
13.981	0.112931	0.330147	0.342063	0.732303	0.797782	chr3-50195708-50196902
9.69021	0.112557	0.329048	0.342069	0.732299	0.797782	chr3-140309264-140310616
20.7143	0.113893	0.332965	0.342057	0.732308	0.797783	chr7-43878376-43879510
7.71655	0.108188	0.316307	0.342035	0.732324	0.797795	chr8-59088259-59090135
8.18425	0.110057	0.32179	0.342016	0.732339	0.797803	chr7-86219736-86220707
10.3114	0.107968	0.31576	0.341931	0.732403	0.79785	chr4-172977277-172978277
5.66137	0.106932	0.312743	0.341916	0.732414	0.797858	chr20-50081669-50082514
9.09232	0.110742	0.32393	0.34187	0.732448	0.797891	chr8-141505398-141506367
3.99441	0.10126	0.296214	0.341848	0.732465	0.797891	chr6-99743292-99744190
15.5391	0.0968234	0.283226	0.341859	0.732457	0.797891	chr9-5493805-5494874
6.18551	0.107204	0.313597	0.341851	0.732463	0.797891	chr12-45876708-45877689
2.83314	0.091473	0.267582	0.341851	0.732463	0.797891	chr12-128872031-128873008
20.4801	0.116179	0.339909	0.341794	0.732506	0.797913	chrX-26918314-26919156
30.3491	0.115098	0.336777	0.341764	0.732528	0.797927	chr3-53823243-53825520
7.31297	0.11004	0.322005	0.341735	0.73255	0.797947	chr3-20516852-20517770
15.0959	0.114827	0.33621	0.341533	0.732703	0.798104	chr10-62621873-62622863
7.02456	0.105598	0.309303	0.341406	0.732798	0.798198	chr19-17974396-17975187
29.2387	0.116524	0.341346	0.341366	0.732828	0.79822	chr10-83222955-83223922
9.07002	0.112477	0.329561	0.341294	0.732882	0.798268	chr2-147510196-147511063
9.45613	0.111808	0.327666	0.341226	0.732934	0.798294	chr9-74852497-74853499
6.39287	0.108172	0.317059	0.341175	0.732972	0.798329	chr9-23152790-23154134
23.5723	0.119235	0.349518	0.341141	0.732997	0.798342	chr2-69936670-69937703
11.3538	0.111045	0.325542	0.341109	0.733022	0.798356	chr13-56379435-56380396
11.3521	0.113155	0.331841	0.340992	0.733109	0.79844	chr10-55292341-55293353
9.40445	0.111753	0.327734	0.340986	0.733114	0.79844	chr11-41659734-41660738
6.64456	0.108349	0.317898	0.340828	0.733233	0.798543	chr4-84659234-84660202
18.8675	0.118008	0.346241	0.340825	0.733236	0.798543	chr18-56314121-56315199
18.1123	0.112666	0.330611	0.340781	0.733269	0.79857	chr19-45876312-45877565
20.4581	0.116497	0.341965	0.340669	0.733352	0.798639	chr5-168265765-168266774
22.3269	0.114181	0.335208	0.340627	0.733384	0.798669	chr11-104746432-104747454
7.00267	0.105969	0.311141	0.340583	0.733417	0.798692	chr2-230968660-230970247
10.0123	0.109218	0.320685	0.340577	0.733422	0.798692	chr18-28192808-28193957
8.83419	0.108815	0.319588	0.340485	0.733491	0.798763	chr13-93375019-93376107
7.13938	0.102304	0.300542	0.3404	0.733556	0.798828	chr4-93272170-93273075
1.67148	0.0861754	0.253178	0.340374	0.733575	0.798835	chr2-185643375-185644625
4.81736	0.0990348	0.290981	0.340348	0.733594	0.798848	chr21-41315407-41316203
16.943	0.114804	0.337313	0.340348	0.733595	0.798848	chrX-119890048-119891072
15.3997	0.110912	0.325937	0.340287	0.733641	0.798893	chr20-19077460-19078449
16.666	0.108472	0.318811	0.340238	0.733678	0.798929	chr5-159509927-159510938
17.2148	0.113855	0.334701	0.340169	0.733729	0.798972	chr3-119242350-119243260
6.66965	0.107341	0.31559	0.340126	0.733761	0.798984	chr3-162672160-162673118
6.96486	0.108544	0.319206	0.340044	0.733823	0.799029	chr12-89794777-89795714
8.09876	0.110319	0.324519	0.339947	0.733897	0.799091	chr5-84050301-84051248
5.95519	0.105247	0.309658	0.339881	0.733946	0.799131	chr11-96643833-96644643
8.80603	0.108065	0.318009	0.339817	0.733994	0.799169	chr15-70916391-70917340
6.83419	0.108217	0.318509	0.339761	0.734036	0.799202	chr1-178368607-178369549
4.39771	0.102673	0.302215	0.339733	0.734057	0.799215	chr18-12094332-12095345
6.331	0.104081	0.30637	0.339724	0.734064	0.799218	chr11-22834558-22835500
33.4002	0.110595	0.325629	0.339634	0.734132	0.799272	chrX-49067123-49068147
10.0203	0.112399	0.331006	0.339568	0.734182	0.799319	chr12-59927742-59928760
10.3158	0.107084	0.3154	0.339517	0.73422	0.799356	chr4-25249240-25250084
19.6478	0.116989	0.344605	0.339487	0.734243	0.799377	chr1-77502299-77503225
6.46647	0.108105	0.31853	0.339387	0.734318	0.799449	chr2-147651494-147652353
10.5028	0.10831	0.319209	0.339306	0.734379	0.799497	chr3-138971546-138972537
15.4795	0.109245	0.321996	0.339276	0.734402	0.799518	chr1-111819314-111820409
5.71655	0.105323	0.310482	0.339223	0.734441	0.799556	chr4-73071841-73072630
10.0959	0.106122	0.312857	0.339202	0.734458	0.799565	chr1-118788205-118789859
8.99508	0.110612	0.326138	0.339156	0.734492	0.799594	chr12-39685878-39686790
1.99106	0.0913887	0.269509	0.339093	0.73454	0.799636	chr2-75704419-75704889
10.3963	0.110813	0.326793	0.339093	0.73454	0.799636	chr6-84489037-84490060
10.9006	0.112087	0.330568	0.339075	0.734553	0.799644	chr3-53237807-53238958
6.96018	0.104785	0.30914	0.338956	0.734643	0.799716	chr5-113334172-113335350
1.73615	0.0895513	0.264343	0.338769	0.734784	0.799829	chr4-140526114-140527071
4.43077	0.0992967	0.293117	0.338762	0.734789	0.79983	chr8-72285924-72286348
67.8943	0.124757	0.368423	0.338625	0.734892	0.79991	chr6-163321434-163322454
17.6207	0.108179	0.319462	0.33863	0.734889	0.79991	chr8-143830906-143831824
21.3112	0.117448	0.346844	0.338618	0.734898	0.799912	chr3-75337710-75338600
22.5514	0.117914	0.348234	0.338605	0.734907	0.799918	chr13-24361624-24362696
8.16734	0.109265	0.322789	0.338503	0.734984	0.799974	chr7-110446019-110447062
21.8359	0.116615	0.344553	0.338453	0.735022	0.800001	chr11-93478657-93479541
23.3196	0.118047	0.348829	0.33841	0.735054	0.800028	chr10-36552431-36553767
11.4812	0.113166	0.334453	0.33836	0.735092	0.80006	chr10-80548959-80550225
12.0448	0.110849	0.32762	0.338348	0.735101	0.800064	chr2-129752071-129753630
8.95518	0.109903	0.324862	0.338306	0.735133	0.800086	chr4-119783047-119784127
24.8558	0.117922	0.348587	0.338285	0.735148	0.800098	chr7-37438589-37439633
9.03187	0.110323	0.326198	0.338209	0.735206	0.800147	chr9-35396338-35397325
10.7467	0.107381	0.317636	0.338064	0.735315	0.800229	chr2-118174812-118175776
5.55033	0.0987271	0.292051	0.338047	0.735327	0.800229	chr8-117184848-117185864
4.56524	0.1002	0.296461	0.337988	0.735372	0.800265	chr20-13545458-13546123
8.85722	0.106818	0.316071	0.337955	0.735397	0.800274	chr11-32495306-32496237
25.6387	0.108288	0.320455	0.33792	0.735423	0.800293	chr8-39989350-39990395
3.94335	0.0979068	0.289789	0.337855	0.735472	0.800341	chr4-156037588-156038239
6.45841	0.107246	0.317643	0.337632	0.735641	0.800484	chr1-165182875-165183825
12.5171	0.108964	0.322783	0.337576	0.735682	0.800521	chr8-49730102-49731101
10.5433	0.110375	0.327047	0.337489	0.735748	0.800558	chr2-165290726-165292405
4.50217	0.0988965	0.293039	0.337485	0.735751	0.800558	chr7-41779757-41780636
10.3102	0.109477	0.324437	0.337436	0.735788	0.800591	chr7-71614759-71615721
8.46567	0.10913	0.323426	0.337419	0.735801	0.800599	chr22-46171151-46172177
21.0157	0.11287	0.334537	0.337391	0.735822	0.800617	chr1-15749095-15750237
14.3547	0.113347	0.335992	0.337351	0.735853	0.800637	chr11-118191293-118192369
11.9207	0.108143	0.320856	0.337046	0.736082	0.800814	chr18-79867-80772
18.1861	0.116443	0.345595	0.336934	0.736166	0.800887	chr3-134426527-134428075
25.6412	0.113809	0.337808	0.336904	0.736189	0.800903	chr22-37023835-37024905
12.1073	0.112418	0.333714	0.336869	0.736216	0.800927	chrX-30755740-30756737
8.84438	0.107882	0.320271	0.336845	0.736234	0.800942	chr7-136549422-136551099
9.06281	0.10972	0.325919	0.336648	0.736383	0.801067	chr12-38344437-38345331
8.40603	0.108763	0.323082	0.336643	0.736386	0.801067	chr12-64874955-64875884
13.4424	0.104917	0.31165	0.336649	0.736382	0.801067	chr17-61489144-61490460
19.1518	0.105709	0.314028	0.336623	0.736401	0.801075	chr13-107608566-107609566
19.2535	0.114253	0.339444	0.336589	0.736427	0.801093	chr6-170049488-170050572
25.5541	0.115163	0.34221	0.336529	0.736472	0.801134	chr2-71462800-71463946
11.2184	0.107973	0.320874	0.336497	0.736496	0.801146	chr6-85751210-85752570
4.11982	0.0984971	0.292737	0.33647	0.736517	0.801164	chr7-91459474-91460374
16.7399	0.111142	0.33035	0.336437	0.736541	0.801181	chr2-86860701-86862239
4.64133	0.102673	0.305284	0.336318	0.736631	0.801252	chr3-109438257-109439261
20.0529	0.111308	0.330951	0.336328	0.736623	0.801252	chr8-51508205-51509054
11.6695	0.112422	0.334268	0.336322	0.736628	0.801252	chr10-130901284-130902364
26.9783	0.115786	0.344376	0.33622	0.736705	0.801313	chr17-78915942-78916904
23.3682	0.116417	0.346298	0.336176	0.736738	0.801337	chr10-43957590-43958561
10.1114	0.11246	0.334601	0.336101	0.736795	0.801384	chr9-91186228-91187178
11.5361	0.108017	0.321421	0.336062	0.736824	0.801411	chrX-149495358-149496347
8.44157	0.108098	0.322023	0.335685	0.737108	0.801659	chr4-118131817-118133612
6.28689	0.100802	0.300373	0.33559	0.73718	0.801712	chr10-35770496-35771467
1.71153	0.0877127	0.261377	0.335579	0.737188	0.801717	chr10-26430273-26431396
5.76402	0.104835	0.312457	0.335519	0.737233	0.801738	chr2-185209936-185210762
8.74711	0.104351	0.311023	0.33551	0.737241	0.801741	chr2-161805425-161806356
28.692	0.102907	0.306729	0.335498	0.73725	0.801742	chr6-15336774-15339127
18.3128	0.115312	0.343738	0.335463	0.737276	0.801761	chr3-83935232-83936242
19.7367	0.105665	0.315054	0.335388	0.737332	0.801814	chr21-38999084-39001647
11.8375	0.111472	0.332438	0.335317	0.737386	0.801863	chr1-106303071-106304056
2.51551	0.0864433	0.257825	0.335279	0.737415	0.801885	chr4-5044736-5045778
10.4622	0.110036	0.328191	0.335281	0.737413	0.801885	chrX-36263608-36264668
47.5664	0.113408	0.33826	0.33527	0.737421	0.801888	chr22-35352350-35353252
6.70048	0.105629	0.315081	0.335245	0.73744	0.801899	chr7-109451755-109452800
3.23024	0.0896285	0.267423	0.335157	0.737507	0.801948	chr16-31243756-31244684
4.53669	0.100071	0.298619	0.335113	0.73754	0.801971	chr6-122696382-122697397
7.31517	0.101114	0.301761	0.335079	0.737565	0.80199	chr2-106130122-106131144
17.5401	0.109655	0.327271	0.335057	0.737582	0.801999	chr6-168496615-168497631
9.22098	0.108686	0.324431	0.335006	0.737621	0.802014	chr18-2405612-2407178
8.77537	0.107628	0.321274	0.335005	0.737621	0.802014	chrX-151931584-151932507
7.89632	0.104822	0.313006	0.334887	0.73771	0.802093	chr11-68387723-68388985
3.96078	0.0951842	0.284375	0.334713	0.737841	0.802208	chr6-88159929-88160893
4.83912	0.096838	0.289339	0.334687	0.737861	0.80222	chr4-136159630-136160598
17.3629	0.113783	0.340015	0.33464	0.737897	0.802245	chr10-88727448-88728178
13.1216	0.112002	0.334759	0.334576	0.737945	0.802293	chr10-103817906-103818832
11.3864	0.112419	0.336039	0.33454	0.737972	0.802309	chr7-158477582-158478645
12.9651	0.108361	0.323927	0.334524	0.737984	0.802313	chr3-134330920-134331970
16.4842	0.112157	0.335447	0.334353	0.738113	0.802422	chr2-3724411-3725450
3.33503	0.0934995	0.279722	0.334259	0.738184	0.802485	chr9-11108152-11108938
5.37005	0.101199	0.302775	0.334237	0.738201	0.802498	chr7-16977430-16977983
58.2018	0.118296	0.354126	0.334052	0.73834	0.802636	chr5-141875751-141876702
9.11324	0.110071	0.329537	0.334017	0.738367	0.802656	chr2-139353410-139354562
7.85056	0.107603	0.322149	0.334016	0.738367	0.802656	chr4-148839807-148840853
3.60561	0.0954248	0.285714	0.333987	0.738389	0.802671	chr6-99958476-99959404
6.57619	0.105153	0.314948	0.333874	0.738475	0.802737	chr5-152026565-152027381
5.05649	0.0999464	0.299419	0.333801	0.73853	0.802788	chr12-15968278-15969071
5.19254	0.100365	0.300697	0.333776	0.738549	0.802803	chr10-27025017-27025945
7.72426	0.0994566	0.29798	0.33377	0.738553	0.802804	chr8-53532548-53533852
8.62942	0.104321	0.31256	0.333764	0.738557	0.802804	chr20-6255236-6256206
13.7755	0.114266	0.342374	0.333744	0.738573	0.802816	chr10-80632434-80633428
15.5661	0.112524	0.337213	0.333689	0.738614	0.802856	chr2-25258745-25259649
6.66738	0.106319	0.318633	0.333671	0.738628	0.802859	chr12-42808690-42810639
11.4321	0.110537	0.33127	0.333676	0.738624	0.802859	chr19-19296834-19298274
6.0298	0.101632	0.304643	0.33361	0.738674	0.802898	chr4-118199626-118200682
17.3676	0.106894	0.320669	0.333348	0.738871	0.803043	chr11-11416084-11417384
26.343	0.114894	0.344722	0.333295	0.738912	0.803066	chr5-61564139-61565352
8.21162	0.102175	0.306652	0.333195	0.738987	0.803134	chr7-132080467-132081757
6.86111	0.0955473	0.286789	0.333162	0.739012	0.803146	chr13-54029175-54030298
10.8579	0.110657	0.332175	0.333128	0.739037	0.803164	chr10-71474988-71476094
17.5497	0.113653	0.341257	0.333042	0.739102	0.803223	chrX-4552050-4552943
6.99777	0.107076	0.321651	0.332894	0.739214	0.803326	chrX-26164547-26165557
7.4469	0.103004	0.309453	0.332857	0.739242	0.803331	chr11-29713608-29714398
12.746	0.106943	0.321315	0.33283	0.739263	0.803338	chr18-77608651-77609780
23.8869	0.114129	0.342921	0.332813	0.739275	0.803342	chr5-82747773-82748958
12.1604	0.10789	0.324271	0.332715	0.73935	0.803409	chr19-4559213-4560267
7.47078	0.107039	0.321785	0.332641	0.739406	0.803443	chr1-67927177-67928047
22.7329	0.112845	0.339281	0.3326	0.739436	0.803472	chr1-22846212-22847189
3.9098	0.0924735	0.278173	0.332431	0.739564	0.803596	chr15-72397930-72398827
15.438	0.106063	0.319083	0.332399	0.739588	0.803618	chr4-187789133-187790106
14.2328	0.111598	0.335962	0.332173	0.739759	0.803763	chr1-109366423-109367414
13.2401	0.108006	0.325155	0.332167	0.739763	0.803763	chr17-66802865-66804130
4.01284	0.0932974	0.281055	0.331954	0.739924	0.803903	chr10-17800713-17801663
8.12643	0.100978	0.304227	0.331917	0.739952	0.803927	chr3-189488192-189489138
6.23556	0.101415	0.305557	0.331901	0.739964	0.803935	chr5-76255054-76255856
6.88392	0.101729	0.30656	0.331841	0.740009	0.803973	chr17-70136081-70137079
8.25401	0.107929	0.325255	0.331831	0.740017	0.803975	chr5-18311392-18312358
3.41226	0.0941067	0.283636	0.331787	0.74005	0.804002	chr3-127962707-127963696
20.6059	0.109892	0.33131	0.331691	0.740123	0.804044	chr6-121954309-121955399
20.819	0.114294	0.344578	0.331692	0.740122	0.804044	chr7-45171592-45172574
4.62129	0.0987245	0.297652	0.331678	0.740133	0.80405	chr5-52566250-52567036
9.22796	0.10247	0.308951	0.331672	0.740137	0.804051	chr1-20410146-20411935
6.7199	0.0999045	0.301312	0.331565	0.740218	0.804125	chr5-89400810-89401905
17.3594	0.110508	0.333376	0.331481	0.740281	0.80417	chr10-48789238-48791167
12.6026	0.107247	0.323553	0.331467	0.740292	0.804173	chr4-114143725-114144748
11.4036	0.108381	0.326973	0.331467	0.740292	0.804173	chr20-6081034-6082810
22.1423	0.116929	0.352803	0.331427	0.740322	0.804198	chr1-43272762-43273728
10.3101	0.110672	0.334055	0.331299	0.740419	0.804279	chr6-159981379-159982375
17.6166	0.112365	0.339222	0.331242	0.740462	0.804308	chr1-41463488-41464428
14.8449	0.107123	0.323393	0.331246	0.740459	0.804308	chr10-62052233-62053075
1.68327	0.0864202	0.260897	0.331243	0.740461	0.804308	chr18-4850034-4850929
16.5167	0.104457	0.315387	0.331203	0.740491	0.804334	chr4-35333657-35334780
7.22635	0.107085	0.323332	0.331192	0.740499	0.804339	chr18-64417585-64418520
9.06961	0.107874	0.325733	0.331173	0.740514	0.80435	chr6-77200792-77201739
13.0711	0.11065	0.334292	0.330999	0.740645	0.804484	chr2-218981513-218982589
7.42402	0.105608	0.319115	0.330942	0.740688	0.804521	chr7-86063499-86064394
12.1515	0.110806	0.334829	0.330933	0.740695	0.804524	chr2-28344568-28345648
16.3896	0.110138	0.332854	0.330891	0.740727	0.80455	chr12-95968723-95969718
22.6738	0.112755	0.340833	0.330823	0.740778	0.804596	chr12-43674565-43676003
3.43576	0.0881844	0.266724	0.33062	0.740932	0.804749	chr6-148656665-148657752
20.9208	0.109452	0.331074	0.330598	0.740948	0.804758	chr12-1646545-1647506
14.3751	0.107151	0.324172	0.330539	0.740993	0.804786	chr3-45991281-45992084
9.13156	0.10789	0.326416	0.33053	0.741	0.804786	chr4-100035642-100036659
8.00072	0.107218	0.324379	0.330532	0.740998	0.804786	chr11-40813692-40814668
4.84908	0.099452	0.300885	0.330532	0.740998	0.804786	chr17-21737778-21738655
53.8594	0.120952	0.365965	0.330501	0.741021	0.804805	chr10-1204285-1205266
10.2336	0.108677	0.329034	0.330292	0.741179	0.80495	chr1-150927587-150928482
17.6346	0.112506	0.340762	0.33016	0.741279	0.805044	chr7-83663036-83664102
9.69692	0.107906	0.32685	0.330139	0.741295	0.805053	chr14-94820181-94821126
9.38732	0.100405	0.304153	0.330114	0.741314	0.805064	chr6-95547956-95549008
8.88146	0.108169	0.327786	0.329999	0.741401	0.805149	chr11-36981605-36982601
19.7189	0.113986	0.345467	0.329946	0.74144	0.805158	chr4-88747042-88748024
23.3884	0.109535	0.331975	0.32995	0.741438	0.805158	chr21-23832784-23833792
3.69694	0.0963388	0.292019	0.329906	0.741471	0.805184	chr3-179352674-179353430
14.5148	0.105127	0.318726	0.329836	0.741524	0.805237	chr13-95601097-95602327
1.77556	0.0859288	0.260568	0.329774	0.74157	0.805278	chr14-44631796-44632768
6.43979	0.0997801	0.302686	0.329649	0.741665	0.805363	chr6-137239921-137241080
8.97249	0.105687	0.320666	0.329585	0.741714	0.805404	chr16-88082175-88083270
3.57914	0.0942354	0.286042	0.329446	0.741818	0.805488	chr12-85283265-85284202
38.022	0.116996	0.355126	0.32945	0.741816	0.805488	chr18-46343564-46345596
26.7853	0.113002	0.343046	0.329408	0.741847	0.805515	chr16-89965619-89966592
12.2761	0.102569	0.311393	0.329388	0.741862	0.805527	chr11-71565907-71567494
7.16517	0.103342	0.313919	0.329199	0.742006	0.805655	chr3-134978040-134979071
10.1269	0.107779	0.327461	0.329135	0.742054	0.805698	chr8-42254300-42255326
18.0759	0.11176	0.339625	0.32907	0.742103	0.805738	chr2-99675722-99676682
6.91924	0.101785	0.309397	0.328979	0.742172	0.805794	chr1-158126147-158127061
7.66738	0.105933	0.322064	0.328919	0.742217	0.80583	chr1-163769093-163770792
8.21754	0.10247	0.311562	0.328891	0.742238	0.805839	chr2-183885389-183886623
9.81942	0.108692	0.33054	0.328831	0.742284	0.805879	chr4-138738453-138739338
11.1398	0.0990742	0.301369	0.328747	0.742347	0.805929	chr18-67770493-67771619
26.4385	0.112532	0.342346	0.328709	0.742376	0.805956	chr11-3085887-3086962
14.705	0.109735	0.333875	0.328672	0.742404	0.805975	chr16-66151322-66152116
9.2463	0.0995706	0.302973	0.328645	0.742424	0.805976	chr2-77772499-77773463
9.05684	0.106975	0.325519	0.328629	0.742436	0.80598	chr9-31989664-31990641
29.0229	0.112891	0.34353	0.328622	0.742442	0.805982	chr16-51145967-51146967
8.65275	0.10828	0.329562	0.328556	0.742491	0.806022	chr5-6259769-6260947
12.7272	0.109512	0.333351	0.328519	0.74252	0.806044	chr5-9066095-9067700
9.19007	0.107319	0.326723	0.328472	0.742555	0.806067	chr4-108541353-108542298
17.6217	0.112523	0.342592	0.328447	0.742574	0.806075	chr8-138837048-138838050
6.78035	0.102462	0.312101	0.328296	0.742688	0.806176	chr20-23857551-23858669
5.67832	0.0973111	0.29648	0.328221	0.742744	0.806215	chr1-166146846-166147899
11.4717	0.10342	0.31509	0.328223	0.742743	0.806215	chr11-128908326-128909498
5.93287	0.0954535	0.290885	0.328149	0.742799	0.806265	chr3-21808137-21809082
8.6489	0.106482	0.324508	0.328134	0.742811	0.806273	chr5-18615836-18616909
7.73446	0.0995882	0.303587	0.328038	0.742883	0.806337	chr11-38978160-38979205
8.74286	0.106888	0.325922	0.327956	0.742945	0.806382	chr13-55769748-55770590
5.36621	0.0996843	0.303984	0.327926	0.742967	0.806402	chr7-53084180-53085182
7.17558	0.098355	0.299954	0.3279	0.742987	0.806414	chr3-177602402-177603914
16.4069	0.107868	0.328963	0.327904	0.742985	0.806414	chr12-43787926-43788832
28.9892	0.114502	0.349389	0.327721	0.743123	0.806543	chr1-36320668-36321833
3.75576	0.0964708	0.294405	0.327681	0.743153	0.806563	chr1-175497839-175498680
9.11307	0.105477	0.321892	0.327679	0.743154	0.806563	chr18-28520604-28521559
8.80789	0.104794	0.319844	0.327642	0.743183	0.806588	chr8-83358163-83359170
34.2055	0.117608	0.358995	0.327604	0.743211	0.806611	chr2-126973484-126974395
12.4464	0.100948	0.308294	0.327441	0.743335	0.806713	chr6-25367127-25368141
7.46661	0.103957	0.317588	0.327334	0.743416	0.806778	chr5-13070374-13071342
9.5708	0.103073	0.314897	0.327322	0.743425	0.806784	chr11-60360073-60360993
2.33	0.0889846	0.271975	0.327179	0.743532	0.806868	chr20-11182472-11183389
5.05632	0.101312	0.309729	0.327098	0.743594	0.806926	chr4-118787412-118788317
20.1218	0.110667	0.338433	0.326997	0.74367	0.806972	chr4-22056798-22057788
14.8482	0.108133	0.330746	0.326938	0.743715	0.807016	chr7-100839158-100840091
9.51445	0.10635	0.325418	0.326811	0.743811	0.807098	chr4-110511742-110512579
17.3798	0.10954	0.335198	0.326791	0.743826	0.80711	chr12-39694273-39696274
5.17913	0.0966197	0.295707	0.326742	0.743863	0.807141	chr3-19083447-19084382
10.3584	0.107702	0.329644	0.326723	0.743878	0.807151	chr14-43119131-43120069
13.3897	0.11015	0.337204	0.326655	0.743929	0.807176	chr4-78361960-78362955
12.7907	0.109763	0.336024	0.326654	0.74393	0.807176	chr11-34836166-34837088
7.07627	0.0992	0.30371	0.326628	0.74395	0.807193	chr18-76507367-76508447
7.29761	0.103901	0.318112	0.326617	0.743957	0.807197	chr2-36383569-36384609
4.18258	0.0985071	0.301775	0.326425	0.744103	0.807318	chr10-97399816-97400648
22.9303	0.112991	0.346207	0.326367	0.744146	0.807339	chrX-103107033-103108009
5.16101	0.100257	0.307349	0.326198	0.744274	0.807449	chr9-88743530-88744673
10.167	0.106863	0.327633	0.326168	0.744297	0.807461	chr6-163748403-163749628
8.83128	0.103855	0.318436	0.32614	0.744318	0.807474	chr1-196488447-196489494
8.08895	0.101434	0.311044	0.326109	0.744342	0.807491	chr6-39227826-39228593
26.1572	0.114241	0.350336	0.32609	0.744356	0.807501	chr18-67215334-67216138
8.16753	0.106141	0.32551	0.326077	0.744366	0.807507	chr10-132803496-132804259
13.6135	0.106987	0.32811	0.326072	0.74437	0.807507	chrX-66053233-66054184
18.6627	0.110878	0.340129	0.325987	0.744435	0.807568	chr9-101594245-101595456
9.27668	0.102525	0.314651	0.325838	0.744547	0.807681	chr2-28994731-28995594
9.11405	0.10567	0.324359	0.32578	0.744591	0.80772	chr4-160018421-160019475
12.7009	0.106953	0.32837	0.325708	0.744645	0.807769	chr1-77020214-77021193
12.5291	0.0894222	0.274553	0.325701	0.744651	0.807771	chr12-54497170-54498180
28.2294	0.112673	0.346016	0.32563	0.744705	0.80782	chr11-76233418-76234391
9.80413	0.107011	0.328637	0.32562	0.744712	0.807823	chr11-5258141-5259213
7.67377	0.103072	0.316742	0.325413	0.744869	0.807958	chr3-97910221-97911696
19.3665	0.10307	0.316748	0.3254	0.744879	0.807958	chr6-167093492-167094664
8.51388	0.0998724	0.306912	0.32541	0.74487	0.807958	chr12-17954651-17955704
8.69021	0.102651	0.315461	0.325401	0.744878	0.807958	chr17-63927485-63928498
10.9359	0.108318	0.333045	0.325235	0.745003	0.808079	chr2-109171318-109172403
16.2261	0.11168	0.343439	0.325183	0.745042	0.808111	chrX-56005295-56006226
8.67521	0.0973207	0.299333	0.325125	0.745086	0.808137	chr1-12109355-12110491
19.1065	0.10735	0.330251	0.325055	0.74514	0.808177	chr3-146875879-146876768
5.48098	0.0967813	0.297799	0.324989	0.745189	0.808217	chr1-206769118-206770245
13.9671	0.108448	0.333693	0.324993	0.745187	0.808217	chr17-41496430-41497398
18.5976	0.105371	0.324294	0.324924	0.745239	0.808267	chr6-47102901-47104562
8.23467	0.105402	0.324437	0.324877	0.745274	0.808273	chr2-147319101-147319984
7.81458	0.105308	0.324224	0.3248	0.745333	0.808332	chr5-120798652-120799333
2.33696	0.0878132	0.27037	0.324789	0.745341	0.808336	chr1-121408082-121409095
9.77735	0.106555	0.328243	0.324623	0.745466	0.808435	chr4-91677497-91678452
18.0528	0.11093	0.342056	0.324304	0.745708	0.808665	chr10-83865492-83866643
10.8161	0.106541	0.328797	0.324032	0.745913	0.808842	chr5-13185859-13187938
10.9224	0.104373	0.322101	0.324038	0.745909	0.808842	chr13-64871635-64872770
30.6147	0.0905427	0.279447	0.324007	0.745933	0.808859	chr7-128934673-128935733
8.20626	0.105813	0.326752	0.323833	0.746065	0.808979	chr1-248856098-248856911
7.95894	0.102616	0.317018	0.323693	0.74617	0.809066	chr3-9751468-9752304
7.78972	0.101977	0.315084	0.323651	0.746203	0.809096	chr11-24853967-24855236
2.71652	0.0875382	0.270535	0.323575	0.74626	0.809145	chr2-68734461-68735468
5.0958	0.0987358	0.305169	0.323545	0.746283	0.80916	chr7-50364465-50365326
7.83485	0.102227	0.315958	0.323546	0.746281	0.80916	chr7-157984360-157985374
4.19987	0.0960904	0.297002	0.323535	0.74629	0.809164	chr4-57764582-57765576
7.79403	0.104014	0.321671	0.323357	0.746425	0.809282	chr5-30142268-30143256
12.5597	0.10474	0.323968	0.323305	0.746464	0.809307	chr16-4646386-4647302
13.893	0.110354	0.34139	0.323251	0.746505	0.809342	chr12-20943813-20944685
10.7458	0.104918	0.324619	0.323203	0.746542	0.809377	chr8-138273028-138274056
8.09554	0.0982703	0.304168	0.323079	0.746636	0.809452	chr2-172242648-172244240
16.2349	0.111088	0.343833	0.323087	0.74663	0.809452	chr19-3825319-3826729
11.2781	0.105046	0.325166	0.323052	0.746656	0.809468	chr7-33831219-33832926
7.94117	0.103801	0.321357	0.323008	0.746689	0.8095	chr18-32500994-32501989
8.5708	0.103637	0.320876	0.322981	0.74671	0.809513	chr5-160280092-160281189
7.51213	0.10348	0.320562	0.322808	0.746841	0.809618	chr11-38823643-38824453
12.9479	0.103268	0.319938	0.322775	0.746866	0.809636	chr1-91730771-91732388
7.9017	0.103828	0.321677	0.322772	0.746868	0.809636	chr3-96350019-96350888
11.836	0.090746	0.281176	0.322737	0.746894	0.809658	chr4-186078941-186080025
11.0515	0.10774	0.333857	0.322711	0.746914	0.809674	chr10-58209434-58210500
7.01823	0.103532	0.320891	0.32264	0.746968	0.809715	chr5-112731787-112732728
5.88495	0.101887	0.315823	0.322606	0.746993	0.809737	chr4-16044845-16045750
10.1526	0.104996	0.325466	0.322602	0.746997	0.809737	chr8-63241189-63242038
3.55888	0.0902865	0.279914	0.32255	0.747036	0.809766	chr2-75380634-75381644
7.07593	0.103404	0.320641	0.322491	0.74708	0.8098	chr3-67774548-67775411
14.6384	0.105149	0.326141	0.322404	0.747147	0.809854	chr10-83564658-83565397
2.45655	0.0862251	0.267482	0.322358	0.747181	0.809887	chr8-16858829-16859852
10.7466	0.094724	0.293853	0.322352	0.747186	0.809887	chr10-73919757-73920746
2.19421	0.0889495	0.276007	0.322272	0.747246	0.80993	chr16-46880094-46880962
9.97222	0.0986097	0.306033	0.322219	0.747287	0.809969	chr9-10910723-10912005
13.4755	0.104265	0.323663	0.322142	0.747345	0.810018	chr1-74352354-74353409
9.15488	0.10495	0.325858	0.322073	0.747397	0.810057	chr5-105762203-105763145
32.7744	0.113251	0.351662	0.322046	0.747418	0.810061	chr12-98739820-98740865
9.05807	0.102693	0.31889	0.322034	0.747427	0.810065	chr2-163692638-163693547
20.7257	0.107472	0.333865	0.321904	0.747526	0.810136	chr18-63137814-63139158
9.47812	0.097935	0.304294	0.321843	0.747572	0.810177	chr6-63130135-63131109
21.3148	0.110614	0.34381	0.321729	0.747658	0.810244	chr10-5060499-5061442
6.87515	0.0864089	0.268578	0.321727	0.74766	0.810244	chr21-35102694-35103735
10.6907	0.10702	0.3327	0.321672	0.747701	0.810271	chr9-34319219-34320173
8.28938	0.100385	0.312118	0.321625	0.747737	0.810301	chr8-31655537-31656533
5.97956	0.0934774	0.290759	0.321494	0.747836	0.810359	chr1-79097137-79098300
12.5121	0.103159	0.320861	0.321507	0.747826	0.810359	chr12-131030428-131031368
11.4327	0.105448	0.327993	0.321494	0.747836	0.810359	chr17-39669431-39670302
7.62817	0.103415	0.321831	0.321334	0.747957	0.810461	chr3-191804707-191805606
14.4904	0.101351	0.31545	0.321292	0.747989	0.810492	chr17-17397977-17399088
2.1087	0.0879983	0.273912	0.321265	0.748009	0.810509	chr4-135063941-135064450
8.22912	0.0993832	0.309375	0.321239	0.748029	0.810526	chr4-20060608-20061687
15.7462	0.105943	0.329895	0.321141	0.748103	0.810588	chr22-16529174-16530450
20.5106	0.10902	0.339514	0.321106	0.74813	0.810603	chrX-125826460-125827524
12.0341	0.102687	0.319862	0.321035	0.748184	0.810652	chr8-125468785-125469830
11.1675	0.103683	0.323002	0.320997	0.748213	0.810674	chr14-67395008-67395984
32.6284	0.090031	0.280518	0.320946	0.748252	0.810707	chr3-117035287-117037170
8.12125	0.098656	0.307436	0.320899	0.748287	0.810736	chr7-114111900-114112859
6.43236	0.101487	0.316322	0.320833	0.748337	0.810786	chr11-64526106-64526914
10.3308	0.105278	0.328178	0.320795	0.748365	0.810807	chr18-43221264-43222175
14.4077	0.108156	0.3373	0.320652	0.748474	0.810894	chr3-151428781-151429739
11.4692	0.102971	0.321197	0.320585	0.748525	0.810939	chr6-75892136-75892938
10.9971	0.102341	0.319292	0.320523	0.748572	0.81098	chr3-34635035-34635859
4.37183	0.0945569	0.295049	0.320478	0.748606	0.811003	chr10-116177860-116179403
13.1299	0.104192	0.325112	0.32048	0.748604	0.811003	chr18-8466397-8467255
6.11514	0.101695	0.317373	0.320429	0.748643	0.81104	chr4-186604908-186605802
6.23594	0.0970905	0.303077	0.320349	0.748704	0.811101	chr5-113738418-113739472
42.2411	0.11421	0.356697	0.320189	0.748825	0.811208	chr5-10681830-10682880
17.4231	0.102584	0.320402	0.320172	0.748838	0.811217	chr12-57098473-57099577
19.7567	0.109866	0.343186	0.320135	0.748866	0.811234	chr10-44260457-44261296
6.31868	0.097992	0.30613	0.320099	0.748893	0.811251	chr18-70317462-70318335
7.16896	0.0978047	0.30556	0.320084	0.748905	0.811254	chr1-245751407-245752373
9.52325	0.101535	0.317252	0.320046	0.748934	0.811281	chr12-3366677-3367355
7.00582	0.10247	0.320217	0.320003	0.748966	0.8113	chr2-68000367-68001331
19.2996	0.107801	0.336879	0.319999	0.748969	0.8113	chr6-52318754-52319757
9.98272	0.103745	0.324245	0.319958	0.749	0.81133	chr7-83791654-83792655
12.3842	0.100033	0.312826	0.31977	0.749143	0.811442	chr5-7537305-7538285
7.89819	0.102609	0.321002	0.319652	0.749232	0.811512	chr6-138730403-138731330
6.42682	0.0994034	0.311036	0.319588	0.749281	0.81156	chr4-86432780-86433961
4.38469	0.0962356	0.301163	0.319547	0.749312	0.811584	chr3-176551691-176552561
8.79845	0.104572	0.327245	0.319552	0.749308	0.811584	chr13-111557634-111558673
19.0656	0.11412	0.35716	0.319522	0.749331	0.8116	chr2-233420869-233422669
39.6947	0.108376	0.339194	0.319511	0.749339	0.811601	chr2-121243863-121244862
10.1765	0.0988824	0.309477	0.319515	0.749336	0.811601	chr11-56569367-56570328
1.77346	0.0840301	0.26305	0.319445	0.749389	0.811636	chr6-156167164-156168499
18.1339	0.110508	0.34599	0.319396	0.749426	0.811671	chr5-133951216-133952313
8.05303	0.09893	0.309962	0.319168	0.749599	0.811836	chr8-19460288-19462273
7.08585	0.0940611	0.294802	0.319066	0.749677	0.811897	chr8-124033557-124034620
17.1531	0.107578	0.337179	0.319053	0.749687	0.811903	chr13-19150098-19151047
7.42479	0.0982604	0.308008	0.319019	0.749712	0.81191	chr1-196665439-196666252
8.18564	0.103179	0.323427	0.319017	0.749714	0.81191	chr10-80629909-80630828
15.2079	0.0941799	0.295259	0.318974	0.749746	0.81194	chr3-18208190-18209506
10.9938	0.103095	0.323274	0.318909	0.749795	0.811984	chr13-46284676-46285691
11.8802	0.107913	0.338433	0.318861	0.749832	0.812014	chr17-83115332-83116427
15.3798	0.10828	0.339626	0.31882	0.749863	0.812039	chr8-124721460-124722367
19.4093	0.108166	0.339283	0.318807	0.749873	0.812045	chr8-89490317-89491316
10.5755	0.102887	0.322734	0.3188	0.749878	0.812046	chr1-208153472-208154522
27.7204	0.111111	0.348552	0.31878	0.749894	0.812054	chr11-39784036-39785709
9.22982	0.103671	0.32524	0.318753	0.749914	0.812071	chr5-13688228-13689163
8.66416	0.10414	0.326837	0.318631	0.750007	0.812153	chrX-121373134-121374136
1.78943	0.0849385	0.266594	0.318606	0.750026	0.812164	chr3-112072271-112073137
22.8581	0.1098	0.344635	0.318597	0.750032	0.812167	chr1-998382-999743
15.483	0.105569	0.33137	0.318583	0.750043	0.812174	chr4-45069398-45070292
4.96114	0.0974869	0.306057	0.318525	0.750087	0.812212	chr20-46212609-46213490
7.83309	0.101984	0.320196	0.318505	0.750102	0.812224	chr2-108276690-108277899
5.9375	0.0975433	0.306297	0.31846	0.750136	0.812252	chr2-190974575-190975509
1.91262	0.0848173	0.266413	0.318368	0.750206	0.812296	chr7-123345488-123346284
6.12992	0.101003	0.317268	0.318353	0.750217	0.812298	chr5-120567196-120568182
13.0913	0.108227	0.339977	0.318335	0.750231	0.812309	chr15-54462169-54463155
11.7818	0.105371	0.331104	0.318241	0.750302	0.812367	chr18-73766447-73767539
17.6909	0.107221	0.336988	0.318175	0.750352	0.812417	chr3-158709413-158710521
7.24637	0.101875	0.320284	0.318076	0.750427	0.812466	chr4-109899626-109900574
15.9748	0.103606	0.325769	0.318036	0.750458	0.812485	chr10-79507390-79508420
6.08909	0.0992777	0.312185	0.31801	0.750478	0.812498	chr3-4562683-4563614
13.9259	0.10311	0.324277	0.317969	0.750509	0.812527	chr1-94070098-94071522
5.9239	0.0992884	0.312467	0.317756	0.75067	0.812646	chr5-181519-182450
9.14413	0.0966824	0.304329	0.31769	0.75072	0.812647	chr3-103618554-103619461
13.6732	0.103087	0.324475	0.317706	0.750708	0.812647	chr14-104713065-104713951
13.0023	0.107424	0.338103	0.317725	0.750694	0.812647	chr22-29199937-29200907
8.28853	0.102212	0.32196	0.317469	0.750888	0.812794	chr14-45485885-45486820
9.78408	0.103665	0.326596	0.317411	0.750931	0.812832	chr18-1155321-1156243
12.1261	0.102915	0.324266	0.317377	0.750958	0.812853	chr13-100471793-100472824
10.0125	0.104363	0.328898	0.317311	0.751007	0.812896	chr4-19767461-19768450
38.7131	0.113953	0.359118	0.317312	0.751006	0.812896	chr6-114290791-114291704
15.042	0.107151	0.337729	0.317271	0.751038	0.812921	chr9-1840799-1841832
9.44204	0.103422	0.326079	0.31717	0.751115	0.812973	chr12-30803951-30805003
10.9427	0.105396	0.332376	0.3171	0.751167	0.813005	chr8-92861993-92863058
14.344	0.107451	0.338876	0.317081	0.751182	0.813016	chr4-40937929-40938733
5.35044	0.0987481	0.311482	0.317026	0.751224	0.813043	chr4-156995371-156996333
13.7982	0.105551	0.332947	0.317021	0.751228	0.813043	chr14-58690531-58691651
9.93398	0.103461	0.32649	0.31689	0.751327	0.813116	chr2-132253417-132254388
4.62963	0.0924882	0.291901	0.316848	0.751359	0.81313	chr5-108796123-108796724
7.38625	0.0992618	0.313312	0.316815	0.751384	0.813148	chr11-97471160-97472154
14.1502	0.105907	0.334317	0.316787	0.751405	0.813166	chr15-57501074-57502205
15.6642	0.107222	0.338515	0.316741	0.75144	0.813195	chr10-43125771-43126702
8.24254	0.102977	0.325167	0.316689	0.751479	0.813215	chr3-86012134-86013089
7.72956	0.102258	0.322898	0.316689	0.751479	0.813215	chr12-22829395-22830312
15.2909	0.107377	0.339078	0.316673	0.751491	0.813222	chr2-130385443-130386906
7.07277	0.0956037	0.301941	0.31663	0.751524	0.813249	chr4-13454823-13455826
9.21773	0.103977	0.328429	0.31659	0.751555	0.813271	chr19-19087435-19088442
3.75301	0.0916425	0.289493	0.316562	0.751576	0.813282	chr19-9185804-9186766
10.2388	0.0954024	0.3015	0.316426	0.751679	0.813361	chr4-76587985-76589132
11.6577	0.0971595	0.307153	0.316323	0.751758	0.813423	chr3-160935377-160936360
23.8128	0.11059	0.349696	0.316245	0.751817	0.813473	chr14-94887203-94888268
8.18644	0.0997851	0.315547	0.316228	0.751829	0.813482	chr17-16685872-16686986
9.9615	0.104263	0.329759	0.31618	0.751866	0.813512	chr12-62344290-62345176
12.4777	0.102069	0.322849	0.316152	0.751887	0.813531	chr20-19075024-19075964
19.1052	0.108189	0.342267	0.316095	0.75193	0.813571	chr20-53941911-53942888
9.03413	0.102556	0.324611	0.315936	0.752051	0.813667	chr5-85415498-85416586
16.122	0.0982961	0.311242	0.315819	0.75214	0.813732	chr3-187021343-187022396
16.8047	0.104885	0.332189	0.315739	0.752201	0.813787	chr9-127509681-127510709
8.59875	0.0990933	0.313904	0.31568	0.752245	0.813822	chr3-8573703-8574566
9.06809	0.102064	0.323311	0.315683	0.752243	0.813822	chr14-26768203-26769168
9.05822	0.100121	0.317228	0.315613	0.752296	0.813839	chr5-21341096-21341848
5.26269	0.0949958	0.300992	0.315609	0.752299	0.813839	chr16-34095999-34096993
12.1084	0.102089	0.323649	0.315432	0.752433	0.813966	chr2-46854958-46856934
68.888	0.112528	0.356763	0.315416	0.752446	0.813973	chr1-109274306-109275308
6.67733	0.0997695	0.316317	0.315409	0.752451	0.813973	chr18-43624795-43625604
28.3868	0.10951	0.347261	0.315353	0.752494	0.814003	chrX-103081211-103082305
14.7119	0.102284	0.324356	0.315345	0.7525	0.814005	chrX-149805009-149806090
16.7991	0.102084	0.323759	0.315309	0.752527	0.814025	chr7-29950690-29951734
15.2749	0.103097	0.327006	0.315276	0.752552	0.814039	chr13-77333377-77334395
5.48286	0.0958064	0.303925	0.31523	0.752587	0.814068	chr11-81985210-81986011
7.41933	0.100643	0.319366	0.315132	0.752661	0.814138	chr12-68559973-68560957
8.0213	0.0982966	0.312014	0.315039	0.752732	0.814198	chr1-22660639-22661587
10.2287	0.102076	0.324047	0.315003	0.75276	0.814213	chr18-25266497-25267690
18.3393	0.104532	0.33184	0.315008	0.752756	0.814213	chr18-41224481-41225553
7.27885	0.100777	0.319939	0.31499	0.75277	0.814217	chr8-79150827-79151721
3.71977	0.0930839	0.295518	0.314986	0.752772	0.814217	chr12-77448524-77449152
8.78023	0.101047	0.320936	0.314852	0.752874	0.814282	chr5-142235117-142236097
3.67894	0.0934099	0.296877	0.314642	0.753034	0.814435	chr15-59786338-59787315
11.3307	0.0949647	0.301837	0.314622	0.753049	0.814447	chr5-173808081-173808977
8.74449	0.098749	0.313945	0.314542	0.753109	0.814494	chr3-49690925-49691874
5.96311	0.09785	0.311156	0.314472	0.753162	0.814542	chr7-150692023-150692974
14.076	0.100908	0.320894	0.314457	0.753174	0.814545	chr15-63368133-63369191
7.12714	0.100101	0.31834	0.314447	0.753181	0.814549	chr14-43414999-43415927
25.9589	0.107016	0.340481	0.314309	0.753286	0.81464	chr12-120835967-120836964
6.02565	0.0956749	0.304469	0.314235	0.753342	0.814686	chr21-14285986-14286605
7.29497	0.100241	0.319009	0.314226	0.753349	0.814689	chr6-143965317-143966527
17.9233	0.101005	0.321527	0.314141	0.753414	0.814746	chr4-45856099-45857115
37.2821	0.111061	0.353596	0.31409	0.753452	0.814782	chr20-9515540-9516711
15.1516	0.107049	0.340845	0.31407	0.753468	0.814795	chr18-13440577-13441542
11.8476	0.101604	0.323532	0.314047	0.753485	0.814804	chr10-81306962-81308042
28.7373	0.0959258	0.305519	0.313977	0.753539	0.814839	chr11-94922396-94923398
12.0455	0.0979047	0.311872	0.313926	0.753577	0.814871	chr6-66747864-66748857
6.3524	0.0979976	0.312303	0.31379	0.75368	0.814955	chr22-44882633-44883686
10.8801	0.10451	0.333141	0.313711	0.753741	0.815007	chr14-37901674-37902617
6.59244	0.0991443	0.316103	0.313646	0.75379	0.815051	chr2-138954255-138955128
7.45624	0.0959184	0.306003	0.313456	0.753935	0.815198	chr12-57717494-57718379
57.3323	0.108012	0.344654	0.313393	0.753982	0.815245	chr17-75695510-75696526
9.65643	0.102413	0.326931	0.313256	0.754086	0.815329	chr14-55350590-55351625
6.64469	0.0997062	0.31832	0.313226	0.754109	0.815345	chr8-47675362-47676317
31.1364	0.110764	0.353732	0.313131	0.754181	0.815414	chr20-20453309-20454100
18.7116	0.107021	0.341783	0.313124	0.754186	0.815415	chr16-50800670-50801642
12.9798	0.105637	0.337387	0.313104	0.754201	0.815422	chr8-37576669-37577612
7.59539	0.100536	0.321142	0.313057	0.754238	0.815438	chr4-121582580-121583522
5.36748	0.0964337	0.308035	0.313061	0.754234	0.815438	chr8-40692840-40693836
8.50413	0.100556	0.321238	0.313027	0.75426	0.81545	chr4-98125501-98126787
7.41248	0.100548	0.321459	0.312785	0.754444	0.815601	chr12-43181672-43182681
18.6626	0.108572	0.347132	0.312769	0.754456	0.815605	chr22-20555060-20555979
4.24588	0.089284	0.285485	0.312745	0.754474	0.815612	chr5-99616862-99617782
14.3535	0.105957	0.338798	0.312744	0.754476	0.815612	chr12-39154080-39155064
13.1114	0.102757	0.328674	0.312641	0.754553	0.815668	chr3-46741615-46743050
10.0757	0.100894	0.322897	0.312465	0.754687	0.815772	chr3-44386073-44387099
1.75927	0.0834607	0.267102	0.312468	0.754685	0.815772	chr4-87890422-87891358
7.91274	0.100661	0.322161	0.312455	0.754695	0.815775	chr2-75871819-75872676
10.617	0.100535	0.321769	0.312445	0.754702	0.815779	chr2-4041499-4042434
21.7881	0.106819	0.341907	0.31242	0.754721	0.815795	chr12-17616782-17617822
4.1087	0.0955282	0.305799	0.312389	0.754745	0.815812	chr3-19684091-19685290
17.7795	0.102358	0.327677	0.312375	0.754756	0.815818	chr8-109330631-109332319
1.87341	0.08297	0.265695	0.312276	0.754831	0.815886	chr7-111948435-111948895
7.54007	0.101317	0.324468	0.312256	0.754846	0.815895	chr9-136160004-136160999
7.88453	0.0974962	0.312306	0.312182	0.754902	0.81594	chr6-136286486-136287352
7.48681	0.0974597	0.312189	0.312182	0.754903	0.81594	chr9-75005482-75006483
7.96878	0.0954392	0.305734	0.312164	0.754916	0.815945	chr9-119302871-119303936
35.3173	0.110258	0.353228	0.312142	0.754932	0.815946	chr2-119233682-119235169
22.4597	0.106795	0.342124	0.312154	0.754924	0.815946	chr13-38768153-38769009
9.25219	0.102054	0.327019	0.312073	0.754985	0.815979	chr16-85574547-85575700
18.3296	0.102948	0.329904	0.312055	0.754998	0.815988	chr18-65976294-65977313
7.07262	0.0996436	0.319332	0.312037	0.755012	0.815989	chr1-91253029-91254026
12.5915	0.101328	0.32472	0.312047	0.755005	0.815989	chr20-29354315-29355748
23.6623	0.108196	0.346777	0.312004	0.755038	0.816008	chr18-12431017-12432013
7.26879	0.100305	0.321533	0.311959	0.755072	0.816026	chr14-48961299-48962271
6.61812	0.0943219	0.302459	0.311851	0.755154	0.8161	chr10-36184651-36185753
9.50117	0.100923	0.323723	0.311758	0.755224	0.816166	chr21-13981308-13982508
26.2702	0.102386	0.328461	0.311715	0.755257	0.816194	chr6-9290057-9290974
18.3929	0.106007	0.340196	0.311604	0.755341	0.81625	chr4-95261459-95262190
7.99911	0.100692	0.323127	0.311619	0.75533	0.81625	chr11-126277102-126278049
11.3311	0.10512	0.337393	0.311565	0.755371	0.816266	chr18-76148346-76149125
1.75576	0.0815379	0.261734	0.311529	0.755398	0.816282	chr8-27384851-27385602
14.4914	0.103065	0.330963	0.311409	0.75549	0.816349	chr4-148374896-148375827
2.27553	0.0831934	0.267209	0.311342	0.755541	0.816399	chr15-67077557-67078446
11.2717	0.101883	0.327296	0.311285	0.755584	0.816432	chr9-128050443-128051393
7.14592	0.0992977	0.319009	0.31127	0.755596	0.816438	chr6-114660254-114661220
14.7197	0.10621	0.341236	0.311251	0.75561	0.81644	chr17-79463634-79466371
10.5904	0.0996663	0.320245	0.311219	0.755634	0.81645	chr1-185486536-185487470
7.9948	0.100611	0.32338	0.311124	0.755707	0.816523	chr2-215163213-215164099
12.5534	0.0999282	0.321296	0.311016	0.755788	0.816584	chr8-120005242-120006143
11.6706	0.102377	0.329165	0.31102	0.755785	0.816584	chr18-32546586-32547612
8.90658	0.0979948	0.315118	0.310978	0.755817	0.81661	chr4-24716511-24717506
8.12158	0.100684	0.323776	0.310968	0.755825	0.816614	chr11-79252042-79252877
4.32335	0.0893103	0.28722	0.310947	0.755841	0.816627	chr7-41815911-41816851
10.1722	0.100356	0.322994	0.310705	0.756025	0.816779	chr2-104778782-104779826
40.9972	0.110945	0.357169	0.310625	0.756086	0.81683	chr4-143383686-143385224
5.41847	0.0938155	0.302025	0.310621	0.756089	0.81683	chr9-22085091-22086063
12.6296	0.105132	0.33858	0.310508	0.756175	0.8169	chr16-47243527-47244457
6.0958	0.0983318	0.31671	0.310479	0.756197	0.816919	chr3-96293762-96294654
11.0682	0.10253	0.330272	0.310441	0.756226	0.816936	chr4-117610459-117611419
17.7326	0.100607	0.324094	0.310425	0.756238	0.816945	chr11-9622729-9623705
14.4177	0.103316	0.332909	0.310342	0.756301	0.81699	chr11-64286553-64287422
8.99187	0.0935913	0.301699	0.310214	0.756398	0.817067	chr10-112190997-112192803
11.7198	0.104541	0.337025	0.310187	0.756419	0.817081	chr7-141193025-141193944
5.80382	0.0924781	0.298167	0.310156	0.756442	0.817093	chr20-49222963-49223837
8.64352	0.0969189	0.312539	0.310101	0.756484	0.817118	chr12-19335010-19335913
9.88747	0.10094	0.325542	0.310066	0.75651	0.817142	chr6-49207116-49208047
13.2055	0.103052	0.332378	0.310045	0.756527	0.817149	chr7-125997204-125998177
9.62832	0.102387	0.330237	0.310039	0.756531	0.817149	chr19-41968752-41970792
18.3662	0.102007	0.329072	0.309983	0.756574	0.817188	chr11-17811756-17812804
7.13446	0.0972752	0.313836	0.309955	0.756595	0.817199	chr10-126945144-126946054
32.0504	0.105062	0.338958	0.309957	0.756594	0.817199	chr17-76473257-76474174
20.184	0.104877	0.338364	0.309953	0.756597	0.817199	chr19-11059525-11060709
14.0016	0.102563	0.330927	0.309926	0.756618	0.817212	chr1-87525345-87526419
11.0039	0.104127	0.336	0.309901	0.756636	0.817228	chr4-135899074-135900013
28.1396	0.104255	0.336453	0.309863	0.756665	0.817254	chr20-17615190-17616420
1.77059	0.0819297	0.264482	0.309774	0.756733	0.817304	chr18-50999656-51000569
18.7398	0.105031	0.339081	0.309753	0.756749	0.817315	chrX-152480313-152481293
19.7947	0.0993531	0.320852	0.309654	0.756824	0.81738	chr2-138030534-138031623
4.55968	0.0936124	0.302365	0.309601	0.756864	0.817407	chr12-68085895-68086837
10.7201	0.102085	0.329733	0.309599	0.756866	0.817407	chr20-57844105-57845172
9.11687	0.101829	0.329017	0.309494	0.756946	0.817465	chr5-35219652-35220610
9.34385	0.097853	0.316274	0.309393	0.757023	0.81753	chr8-125242109-125243069
13.5512	0.102681	0.331979	0.3093	0.757093	0.817592	chr7-26613608-26614803
11.2098	0.0991347	0.320525	0.309289	0.757102	0.817597	chr11-17562884-17563957
6.62512	0.0948261	0.306622	0.30926	0.757123	0.817615	chr16-86443824-86445013
16.8589	0.105066	0.339784	0.309213	0.75716	0.817645	chr20-32196796-32197834
7.85056	0.0995434	0.321959	0.30918	0.757184	0.817667	chr12-58232245-58233180
4.99384	0.0926644	0.299799	0.309088	0.757255	0.817725	chr3-122898386-122899463
30.0148	0.0671799	0.217384	0.309038	0.757292	0.817752	chr7-30445576-30446681
28.8595	0.102962	0.333192	0.309019	0.757307	0.817758	chr1-36108593-36109622
11.386	0.0945476	0.305958	0.309022	0.757305	0.817758	chr11-102300475-102301603
17.991	0.103742	0.335824	0.308916	0.757385	0.817815	chr7-41129604-41131202
10.133	0.101463	0.328525	0.308845	0.757439	0.817855	chr19-33134284-33135334
11.3615	0.101651	0.329212	0.308771	0.757496	0.817907	chr2-126968334-126969195
8.02719	0.0962145	0.311659	0.308717	0.757537	0.817946	chr15-25797448-25799337
4.49601	0.0937125	0.303568	0.308703	0.757547	0.817953	chr4-131693061-131693957
9.28043	0.10141	0.328598	0.308614	0.757615	0.818017	chr3-155564946-155565955
6.18405	0.0954925	0.309451	0.308587	0.757636	0.81803	chr8-119300260-119301322
16.5237	0.104752	0.339484	0.308562	0.757655	0.818046	chr3-122417099-122417757
11.3217	0.10032	0.325212	0.308476	0.75772	0.818097	chr5-62077499-62078450
23.4735	0.106547	0.345444	0.308436	0.757751	0.818113	chr8-133277758-133279042
4.59041	0.0914485	0.296675	0.308245	0.757896	0.818251	chr3-85488370-85489173
12.6042	0.102221	0.331672	0.308201	0.75793	0.818283	chr7-73368837-73369761
5.74237	0.0946095	0.307101	0.308073	0.758027	0.818372	chr2-166540336-166541118
13.4712	0.0941898	0.305752	0.308059	0.758037	0.818376	chr6-85421852-85423530
7.3636	0.0986569	0.320268	0.308045	0.758048	0.818378	chr2-184149019-184149960
28.1479	0.106788	0.346723	0.307993	0.758088	0.818416	chr16-56353194-56354142
11.308	0.0984449	0.319847	0.307787	0.758244	0.81855	chr4-146195398-146196480
9.82751	0.100316	0.32619	0.307538	0.758434	0.818698	chr11-92432505-92433335
16.1917	0.0977556	0.318029	0.30738	0.758554	0.818805	chr3-83942155-83943306
21.4995	0.105772	0.344127	0.307364	0.758567	0.818809	chr10-30357319-30358650
1.97145	0.0824023	0.268112	0.307342	0.758583	0.818822	chrX-13142844-13143653
1.72247	0.081307	0.26458	0.307306	0.758611	0.81884	chr3-111594802-111595671
4.32717	0.0909766	0.296054	0.307297	0.758617	0.81884	chr16-89060889-89061507
13.7435	0.100874	0.328286	0.307275	0.758634	0.818844	chr10-106392078-106393456
16.8747	0.103248	0.336008	0.307279	0.758631	0.818844	chrX-144230898-144231893
5.08061	0.0895856	0.291568	0.307254	0.75865	0.818857	chr7-108617449-108619157
8.54007	0.0972242	0.316465	0.307219	0.758676	0.818881	chr10-53092742-53093688
9.86972	0.0976144	0.317805	0.307152	0.758728	0.818923	chr4-60422349-60423360
13.5873	0.102585	0.334022	0.307121	0.758751	0.818934	chr20-19370068-19371833
32.3177	0.107602	0.350367	0.307112	0.758758	0.818937	chr10-35214314-35215302
7.89086	0.0939668	0.305974	0.307107	0.758762	0.818937	chr11-5242969-5244001
7.89565	0.0958213	0.31206	0.307061	0.758797	0.818965	chr1-15050589-15051504
10.0096	0.0969181	0.315687	0.307007	0.758838	0.819005	chr9-74014377-74015308
8.93501	0.0966189	0.314754	0.306966	0.758869	0.819015	chr9-76149776-76150825
8.47131	0.0988036	0.32199	0.306853	0.758955	0.819085	chr8-134734223-134735228
17.4485	0.101486	0.330834	0.306758	0.759028	0.819145	chr6-149845718-149846887
53.225	0.111189	0.362538	0.306696	0.759075	0.819186	chr1-112464398-112465500
9.90105	0.101455	0.330826	0.306673	0.759093	0.819196	chr14-45915685-45916714
10.6013	0.101218	0.330048	0.306676	0.75909	0.819196	chr20-62232011-62233672
8.83682	0.0937496	0.305712	0.30666	0.759102	0.819198	chr4-142830364-142831342
7.05169	0.0981532	0.320094	0.306639	0.759118	0.81921	chr6-127416772-127417771
7.10752	0.0899175	0.293292	0.30658	0.759163	0.819244	chr6-126654623-126655678
18.5595	0.10161	0.331435	0.306575	0.759167	0.819244	chr19-5090807-5091891
4.40684	0.089328	0.291437	0.306509	0.759217	0.819294	chr4-28111512-28112348
8.66239	0.0996225	0.325122	0.306416	0.759288	0.819361	chr10-111473411-111474328
9.12859	0.0991534	0.323725	0.306289	0.759385	0.819442	chr10-62464667-62465620
12.8962	0.103882	0.33923	0.30623	0.75943	0.819486	chr13-19091251-19092441
16.3792	0.100273	0.327474	0.306202	0.759451	0.819504	chr7-12190648-12191622
9.81781	0.100322	0.32774	0.306101	0.759527	0.819535	chr3-100201075-100202048
28.8317	0.102893	0.336103	0.306135	0.759502	0.819535	chr4-38732957-38735112
7.44204	0.0974723	0.31844	0.306093	0.759534	0.819535	chr7-42263655-42264426
16.5415	0.103993	0.339711	0.306123	0.759511	0.819535	chr8-125006087-125007094
21.4845	0.106338	0.347407	0.306092	0.759535	0.819535	chr19-18709583-18710442
9.65612	0.0897303	0.293165	0.306074	0.759548	0.819544	chr18-7765880-7767022
21.5777	0.102005	0.333454	0.305906	0.759676	0.81966	chr3-159897956-159898825
34.9432	0.099031	0.323749	0.305888	0.75969	0.819669	chr7-56536941-56538372
16.6245	0.102075	0.333727	0.305863	0.759709	0.819685	chr3-119659340-119661401
6.41275	0.0966836	0.316126	0.305839	0.759727	0.819701	chr1-102664557-102665690
25.1467	0.102268	0.334468	0.305763	0.759785	0.81975	chr7-105718200-105719229
9.95148	0.0993197	0.324868	0.305724	0.759815	0.819777	chr4-81374764-81376069
10.1524	0.100185	0.327728	0.305695	0.759837	0.819791	chr16-51328554-51329534
5.77537	0.0960247	0.314147	0.305668	0.759857	0.819809	chr4-63498401-63499363
5.02187	0.0943822	0.308787	0.305655	0.759867	0.819815	chr3-147957753-147959354
8.47411	0.0994416	0.325381	0.305616	0.759897	0.819833	chr9-25869560-25870526
13.7619	0.103063	0.337253	0.305597	0.759911	0.819837	chr13-24617616-24619079
3.79498	0.0896605	0.29343	0.30556	0.75994	0.819861	chr5-31294841-31295701
6.54007	0.0966066	0.316289	0.305438	0.760033	0.819938	chr4-45613451-45614442
13.7234	0.0982341	0.321644	0.305413	0.760052	0.819954	chr2-104796231-104797224
7.85674	0.0943496	0.308949	0.305389	0.76007	0.819965	chr11-18244994-18246051
17.9125	0.102466	0.335535	0.30538	0.760076	0.819967	chr7-143209119-143210213
15.6885	0.0965934	0.31632	0.305366	0.760087	0.819969	chr11-4459091-4460090
15.6855	0.0998391	0.327108	0.305218	0.7602	0.820077	chr5-27079752-27080657
5.37507	0.0917506	0.300677	0.305147	0.760254	0.820108	chr12-47376241-47377249
19.671	0.106976	0.350613	0.30511	0.760282	0.820128	chr4-161428080-161429501
45.5414	0.110575	0.362451	0.305076	0.760309	0.820148	chr22-41245465-41246645
8.14159	0.089371	0.292971	0.30505	0.760328	0.820159	chr16-19130716-19131933
20.6445	0.102885	0.337539	0.304808	0.760512	0.820318	chr13-97214562-97215515
20.7679	0.106557	0.349628	0.304772	0.76054	0.820342	chr10-59020551-59021487
5.23107	0.0872242	0.286227	0.304737	0.760566	0.820365	chr9-18985162-18986500
9.78664	0.100974	0.331436	0.304656	0.760629	0.820419	chr10-130785886-130787066
14.7343	0.10051	0.329942	0.30463	0.760648	0.820435	chr7-134511147-134512135
9.28208	0.0980316	0.321841	0.304596	0.760674	0.820456	chr8-137281193-137282371
2.74749	0.080406	0.264054	0.304506	0.760742	0.820514	chr10-124306670-124307569
23.2089	0.0948017	0.311357	0.304479	0.760763	0.820531	chr2-55437698-55438721
22.9677	0.10028	0.329391	0.304441	0.760792	0.820553	chr1-195359418-195360827
8.29832	0.09867	0.324318	0.304239	0.760946	0.820678	chr8-136729910-136730849
9.68873	0.0990586	0.325589	0.304244	0.760942	0.820678	chr13-70238156-70239139
12.4277	0.102446	0.336753	0.304218	0.760962	0.820682	chr14-69251035-69252042
12.6937	0.098995	0.325555	0.304081	0.761066	0.820761	chr3-187701786-187702722
5.71428	0.0917712	0.301829	0.30405	0.76109	0.820782	chr9-17526777-17527661
17.0587	0.103861	0.341642	0.304004	0.761125	0.820811	chr18-436970-437874
22.9589	0.100303	0.330037	0.303914	0.761194	0.820875	chr3-72157876-72159413
9.0171	0.0990317	0.32586	0.303909	0.761197	0.820875	chr4-43797185-43798370
18.0415	0.104576	0.344164	0.303854	0.761239	0.820913	chr18-28121276-28122288
7.65696	0.0988271	0.325444	0.303669	0.76138	0.821021	chrX-33356204-33358229
16.0203	0.102467	0.337453	0.303649	0.761395	0.821033	chr7-50499138-50500129
8.54194	0.0991608	0.326621	0.303596	0.761436	0.821072	chr14-104308825-104310887
16.4624	0.100991	0.332675	0.303572	0.761454	0.821083	chr22-17189365-17190271
9.75175	0.0964908	0.317939	0.303489	0.761518	0.821128	chr3-154438922-154439877
18.3264	0.101239	0.333633	0.303443	0.761552	0.821156	chr18-74035786-74036850
5.34458	0.0935819	0.308455	0.303389	0.761593	0.821188	chr2-144689478-144690439
9.69039	0.0985037	0.324691	0.303376	0.761603	0.821188	chr18-66110870-66111865
1.8801	0.0789478	0.260258	0.303344	0.761628	0.821205	chr8-65676999-65678671
1.70364	0.0795676	0.262321	0.303322	0.761645	0.821211	chr3-37111455-37112385
1.70364	0.0795676	0.262321	0.303322	0.761645	0.821211	chr11-107338122-107339008
15.4055	0.103845	0.342416	0.303273	0.761682	0.82124	chr5-76959839-76960779
12.9015	0.0993064	0.327468	0.303255	0.761696	0.821244	chr11-71255774-71256756
21.6406	0.0995402	0.328279	0.303219	0.761723	0.821262	chr10-102651046-102651964
11.8758	0.0986981	0.325547	0.303176	0.761755	0.821292	chr8-72744227-72745316
9.66706	0.0921609	0.304	0.30316	0.761768	0.8213	chr12-88132496-88133484
10.1836	0.0974968	0.321651	0.303114	0.761803	0.821324	chr7-90589622-90590540
13.7445	0.093716	0.30922	0.303072	0.761835	0.821354	chr16-11268715-11269738
5.77309	0.0887535	0.292883	0.303034	0.761864	0.821376	chr10-113322548-113323488
12.8734	0.101687	0.335701	0.302908	0.76196	0.821475	chr5-173433164-173434116
9.98754	0.0981202	0.323989	0.30285	0.762004	0.821504	chr10-55906765-55907746
12.4469	0.0984306	0.325084	0.302785	0.762054	0.821542	chr14-98963953-98965709
18.275	0.098233	0.324443	0.302774	0.762062	0.821542	chr20-32690101-32691034
4.03188	0.0911743	0.301154	0.30275	0.762081	0.821554	chr3-2084619-2085368
16.9429	0.0999388	0.330182	0.302678	0.762135	0.821609	chr7-98235694-98237245
11.7854	0.0992808	0.328019	0.302668	0.762143	0.821612	chr5-111148632-111149718
3.53468	0.0837071	0.276618	0.302609	0.762188	0.821647	chr4-185458973-185460003
11.0971	0.100866	0.333358	0.302575	0.762214	0.82167	chr11-88262544-88263599
10.7863	0.0995412	0.329086	0.302477	0.762288	0.821736	chr10-37385236-37386278
9.83767	0.0981985	0.324779	0.302354	0.762382	0.821782	chr4-18259586-18260610
8.56562	0.0974601	0.322324	0.302367	0.762372	0.821782	chr8-66889197-66890409
7.6735	0.0966873	0.319845	0.302294	0.762428	0.821808	chr8-109097895-109098956
13.5575	0.0990616	0.32774	0.302257	0.762456	0.821834	chrX-48975801-48976765
16.996	0.0993906	0.329015	0.302086	0.762587	0.821957	chr7-50164708-50166268
7.20674	0.0942364	0.311977	0.302062	0.762605	0.821971	chr8-69554683-69555575
17.11	0.100952	0.334262	0.302014	0.762641	0.822006	chr8-127668490-127669565
13.7243	0.100543	0.333029	0.301905	0.762725	0.822087	chr8-58648296-58649127
8.85434	0.0980935	0.325023	0.301805	0.762801	0.822164	chr12-98655361-98656361
17.1216	0.100708	0.333709	0.301784	0.762817	0.822173	chr6-72076455-72077347
2.26557	0.0834248	0.276441	0.301782	0.762818	0.822173	chr8-66999075-66999661
2.83419	0.086474	0.286565	0.301761	0.762834	0.822182	chr11-4066935-4067496
8.64598	0.0961342	0.318625	0.301716	0.762868	0.822214	chr18-6375042-6375821
11.9536	0.0974021	0.322855	0.30169	0.762888	0.822226	chr11-43552963-43554064
7.79876	0.0900015	0.298332	0.301682	0.762894	0.822228	chr13-26168590-26169483
8.23454	0.0915602	0.303559	0.301622	0.76294	0.822268	chr12-99252579-99253531
5.68535	0.0929911	0.308504	0.301426	0.76309	0.822415	chr1-240338539-240339523
12.246	0.0988071	0.327838	0.30139	0.763117	0.822431	chr1-200282409-200283375
7.95325	0.0973172	0.32292	0.301366	0.763136	0.822446	chr19-46759457-46760698
6.5305	0.0951312	0.315827	0.301213	0.763252	0.822537	chr18-47981237-47982299
3.82458	0.0848742	0.281795	0.301192	0.763268	0.822538	chr15-70319144-70320128
7.62359	0.0961816	0.319425	0.301109	0.763332	0.822592	chr1-118259663-118260595
10.991	0.101018	0.33551	0.301087	0.763348	0.822596	chr1-55793691-55794767
20.7931	0.0991968	0.329506	0.301047	0.763378	0.822615	chr8-124266563-124267682
9.47802	0.0924069	0.307046	0.300955	0.763449	0.822668	chr10-71690043-71690828
21.7402	0.10294	0.342071	0.300932	0.763467	0.822682	chrX-109749012-109750008
5.76048	0.094446	0.313919	0.300861	0.76352	0.822736	chr10-18405552-18406806
2.59724	0.0807327	0.268357	0.300841	0.763536	0.822748	chr3-124858767-124859792
11.0704	0.100651	0.334584	0.300823	0.763549	0.822758	chr8-51369910-51370825
3.57995	0.0839232	0.279019	0.300779	0.763583	0.822775	chr1-240443337-240444441
9.78394	0.0956683	0.318141	0.30071	0.763635	0.822817	chr2-62235955-62236877
19.9369	0.104063	0.346071	0.300698	0.763645	0.822817	chr3-4042553-4043559
6.23306	0.0943022	0.313615	0.300695	0.763647	0.822817	chr10-82656337-82657321
9.35985	0.0965431	0.321231	0.300541	0.763764	0.822919	chr2-143598219-143599162
11.2679	0.0962643	0.320303	0.300541	0.763764	0.822919	chr3-59578126-59579119
8.1788	0.0971545	0.323557	0.30027	0.763971	0.823092	chr13-60142282-60143213
6.46827	0.0903106	0.300871	0.300164	0.764052	0.823142	chr5-109091014-109091967
4.09217	0.0858089	0.285895	0.300141	0.76407	0.823151	chr6-125244126-125245176
2.24918	0.0812414	0.270688	0.300129	0.764078	0.823156	chr5-159804812-159805878
10.0529	0.100834	0.336075	0.300034	0.764151	0.823218	chr6-70741269-70742242
8.93136	0.0983989	0.327979	0.300016	0.764165	0.823227	chr12-95672203-95673172
10.412	0.095942	0.319804	0.300003	0.764175	0.823232	chr1-247531734-247532764
5.89822	0.0878411	0.292922	0.299879	0.764269	0.823325	chr8-92681670-92682669
1.68729	0.0781945	0.260853	0.299765	0.764357	0.8234	chr6-32529894-32530801
13.1902	0.102485	0.341902	0.29975	0.764368	0.823405	chr10-50355298-50356206
8.14992	0.0963231	0.321384	0.299713	0.764396	0.823429	chr11-103572191-103573114
8.58466	0.099582	0.33229	0.299684	0.764418	0.823444	chr9-18928200-18929201
10.9767	0.0958115	0.319952	0.299456	0.764592	0.823598	chr7-4248944-4249953
10.1302	0.0987449	0.329774	0.299432	0.76461	0.823613	chr1-36841356-36842310
10.1248	0.0973647	0.325287	0.29932	0.764696	0.823685	chr8-67644053-67645018
7.58115	0.0956988	0.319736	0.299305	0.764707	0.82369	chr10-128719002-128719983
10.0763	0.0975057	0.32583	0.299253	0.764747	0.823723	chr5-13482527-13483503
11.5039	0.0926099	0.309531	0.299194	0.764792	0.823754	chr11-102360908-102362009
9.09916	0.0976408	0.326411	0.299134	0.764838	0.823789	chr4-97887631-97888657
17.7287	0.100243	0.335248	0.299012	0.764931	0.82387	chr5-68736013-68737183
7.48971	0.0948524	0.317228	0.299004	0.764937	0.823872	chr5-106416819-106417797
16.4485	0.101176	0.33839	0.298992	0.764946	0.823878	chr7-105655316-105656308
2.08909	0.0811328	0.271378	0.298966	0.764966	0.823894	chr4-1395880-1396706
5.36555	0.0861487	0.288169	0.298952	0.764977	0.823901	chr13-80287749-80288632
12.0532	0.0993688	0.332482	0.29887	0.765039	0.823959	chr5-33788770-33789860
20.8282	0.102519	0.343028	0.298865	0.765043	0.823959	chr7-5708586-5709576
46.9061	0.106528	0.356461	0.29885	0.765055	0.823962	chr11-17522489-17523406
24.9488	0.0996784	0.333538	0.298851	0.765053	0.823962	chr20-30651455-30652637
14.7523	0.100273	0.335549	0.298833	0.765068	0.823967	chr20-32796655-32797598
10.6967	0.0972229	0.325431	0.298751	0.76513	0.824011	chr12-45380110-45381218
10.229	0.0981137	0.328414	0.29875	0.765131	0.824011	chr13-45376527-45377830
8.82579	0.0974417	0.326331	0.298597	0.765247	0.824123	chr12-43458699-43459709
10.3637	0.0978387	0.327713	0.29855	0.765284	0.824158	chr13-68830622-68831589
2.78028	0.0775869	0.259885	0.298544	0.765288	0.824158	chr2-40487481-40488614
16.0484	0.102712	0.344089	0.298504	0.765319	0.824177	chr21-34538197-34539152
9.23303	0.0973528	0.326312	0.298343	0.765441	0.82429	chr22-44848166-44849393
7.33033	0.0949815	0.318482	0.298232	0.765526	0.824354	chr4-148847091-148848057
9.64373	0.093695	0.314185	0.298216	0.765538	0.824362	chr4-115766572-115767568
6.59577	0.0927254	0.311014	0.298139	0.765597	0.824398	chr10-47278749-47279865
8.59471	0.0968027	0.324732	0.2981	0.765626	0.824425	chr4-19779737-19780751
7.75013	0.0947953	0.318038	0.298063	0.765655	0.824451	chr8-56362200-56363081
18.9436	0.0997972	0.334953	0.297944	0.765746	0.824525	chr6-54796871-54797857
4.12212	0.0884281	0.296813	0.297926	0.76576	0.824536	chr4-180698484-180699380
11.2492	0.0977159	0.328069	0.297851	0.765817	0.824578	chrX-6043747-6044850
36.7531	0.0867636	0.291426	0.297721	0.765916	0.824667	chr14-87167975-87170928
5.02381	0.0900193	0.30243	0.297653	0.765968	0.8247	chr5-92462770-92463761
7.66426	0.0920088	0.309193	0.297577	0.766026	0.824753	chr15-38141862-38142933
17.3669	0.0782249	0.262923	0.297521	0.766069	0.824785	chr6-113630642-113631703
9.01562	0.0985185	0.331262	0.297403	0.766159	0.824872	chr12-29711194-29712289
16.4075	0.0920993	0.309877	0.297213	0.766304	0.825001	chr17-1196660-1198569
7.40425	0.0937297	0.315377	0.297199	0.766314	0.825008	chr2-95373953-95374869
22.1264	0.10275	0.345939	0.297019	0.766452	0.825128	chr8-37569350-37570452
7.26686	0.0948191	0.319262	0.296994	0.766471	0.825139	chr15-98363308-98364271
14.5289	0.0985254	0.331833	0.296913	0.766533	0.825183	chr19-41428079-41428970
6.56588	0.0917844	0.309208	0.296837	0.766591	0.825236	chr21-29165370-29166247
8.96808	0.0969153	0.32659	0.296749	0.766658	0.825289	chr3-5082392-5083340
10.0365	0.097317	0.327969	0.296727	0.766675	0.825292	chr2-126798514-126799368
9.97941	0.0986381	0.332512	0.296645	0.766737	0.825324	chr3-31810784-31811751
11.102	0.0988805	0.333356	0.296621	0.766756	0.825339	chr3-128549061-128550063
18.3214	0.102197	0.344563	0.296599	0.766772	0.825343	chr8-90342444-90343735
6.03879	0.0914703	0.308552	0.29645	0.766886	0.825447	chr11-35151042-35152015
9.81682	0.096137	0.324322	0.296424	0.766906	0.825463	chr3-164273647-164274659
2.16737	0.0781782	0.26377	0.296388	0.766934	0.825489	chr2-181991206-181992166
4.22957	0.0895711	0.302226	0.296371	0.766947	0.825493	chr1-68058451-68059338
11.0845	0.088048	0.297082	0.296376	0.766943	0.825493	chr21-16966628-16967637
13.2916	0.0991092	0.334467	0.29632	0.766986	0.825517	chr2-95731847-95732813
19.1015	0.100505	0.339364	0.296157	0.76711	0.825632	chr2-98798823-98799956
9.42726	0.0972285	0.3283	0.296157	0.76711	0.825632	chr18-37598868-37599980
1.73615	0.0778691	0.262963	0.296122	0.767137	0.825647	chr3-189775977-189776911
23.3854	0.098744	0.333468	0.296112	0.767144	0.82565	chr5-103778621-103779519
9.12665	0.0924343	0.312222	0.296053	0.76719	0.825695	chr6-8735627-8736800
12.7052	0.0970763	0.327915	0.296041	0.767199	0.825698	chr9-37729240-37730305
8.26072	0.0922265	0.311593	0.295984	0.767242	0.825718	chr5-109244877-109245809
14.5651	0.0916157	0.309528	0.295986	0.767241	0.825718	chr9-22197571-22198904
7.21182	0.087856	0.2969	0.295911	0.767298	0.82576	chr4-130972613-130973571
19.975	0.101935	0.344534	0.295864	0.767334	0.82579	chr17-6119957-6120867
12.6455	0.0970696	0.328166	0.295794	0.767387	0.825837	chr8-141479812-141480829
9.26669	0.0918715	0.310774	0.295621	0.767519	0.825935	chr16-63835144-63836140
21.4541	0.101997	0.34505	0.295602	0.767534	0.82594	chr2-122069525-122070727
12.8344	0.099688	0.337249	0.295592	0.767542	0.825943	chrX-25882197-25883321
7.15463	0.0945059	0.319807	0.295509	0.767605	0.825997	chr14-47720948-47721837
15.238	0.0962816	0.325871	0.295459	0.767643	0.826029	chr12-107494757-107495746
16.6197	0.0949123	0.321276	0.295423	0.767671	0.826054	chr13-21930270-21931312
10.4579	0.0976918	0.33071	0.2954	0.767688	0.826068	chr1-82029373-82030458
9.75839	0.0966468	0.3272	0.295375	0.767707	0.826079	chr9-11310230-11311105
17.2988	0.0944043	0.319766	0.295229	0.767819	0.826186	chr9-74642061-74642969
44.8442	0.102046	0.345744	0.29515	0.767879	0.826238	chr11-65321010-65322704
9.64962	0.0968257	0.328205	0.295016	0.767981	0.826314	chr1-88327308-88328356
15.7138	0.0976755	0.331093	0.29501	0.767987	0.826315	chr15-98437421-98438391
18.1917	0.101042	0.342526	0.294991	0.768001	0.826326	chr7-35982270-35983289
13.4485	0.0988346	0.335137	0.294908	0.768064	0.82638	chr4-137516615-137517658
13.843	0.0969341	0.328749	0.294857	0.768103	0.826408	chr1-238545526-238546635
9.06191	0.097004	0.329013	0.294834	0.768121	0.826418	chr7-108800205-108801156
8.20007	0.0920034	0.312111	0.294778	0.768164	0.826455	chr10-62279813-62280932
6.71619	0.0939622	0.318829	0.29471	0.768215	0.826501	chr5-37861698-37862664
9.67572	0.0967361	0.328319	0.294641	0.768268	0.826539	chr1-57367533-57368675
13.3372	0.0953983	0.323805	0.294616	0.768287	0.826545	chr2-70442367-70443368
7.70528	0.0939443	0.318944	0.294548	0.768339	0.826587	chr10-82034518-82035511
3.81794	0.0874522	0.296941	0.29451	0.768368	0.826609	chr19-48762232-48763236
12.7642	0.0980639	0.333007	0.29448	0.768391	0.826624	chr6-138741208-138742256
12.6489	0.0915005	0.310795	0.294408	0.768446	0.826667	chr17-48058817-48059685
10.5495	0.0872567	0.296515	0.294274	0.768549	0.826766	chr14-25725151-25726323
19.7121	0.0973711	0.331089	0.294094	0.768686	0.826882	chr5-17443029-17444048
13.5867	0.0991242	0.337111	0.29404	0.768727	0.826917	chr4-135635638-135636603
8.15463	0.0944158	0.32113	0.294011	0.768749	0.826931	chr4-35203961-35205031
12.5248	0.0882153	0.300083	0.29397	0.768781	0.82695	chr6-95333437-95334468
14.9523	0.0996769	0.33906	0.29398	0.768773	0.82695	chr7-45648101-45649048
2.95184	0.0831954	0.28301	0.293966	0.768784	0.82695	chr8-71489479-71490335
19.2173	0.100919	0.343356	0.29392	0.768819	0.826983	chr6-37625877-37626903
17.1148	0.100207	0.341128	0.293751	0.768948	0.827094	chr12-3011856-3013266
12.9741	0.0938711	0.319667	0.293653	0.769023	0.827151	chr2-120966435-120967355
39.5954	0.105996	0.360974	0.29364	0.769033	0.827154	chr17-19300774-19301528
21.3649	0.0974972	0.332032	0.293638	0.769034	0.827154	chr20-2697580-2699464
9.0749	0.091811	0.312696	0.293611	0.769055	0.827168	chr12-82917372-82918264
9.01249	0.0908916	0.309737	0.293448	0.76918	0.827278	chr13-65108801-65109784
6.06656	0.0889609	0.303264	0.293344	0.769259	0.827354	chr14-49727818-49728626
8.15055	0.0913807	0.311523	0.293336	0.769266	0.827356	chr14-75955140-75956013
8.90105	0.0947174	0.323152	0.293105	0.769442	0.827532	chr8-89352801-89353747
7.07754	0.0939669	0.320686	0.293018	0.769508	0.827585	chr8-96344470-96345556
14.9455	0.0988268	0.337297	0.292997	0.769525	0.827588	chr20-6898479-6899558
11.3423	0.0954414	0.325864	0.292887	0.769608	0.827655	chr5-131900349-131901963
10.3373	0.0949443	0.32434	0.292731	0.769728	0.827765	chr5-9041605-9042458
65.4557	0.101622	0.347207	0.292683	0.769764	0.827795	chr7-86667288-86669384
10.5675	0.0943792	0.322506	0.292643	0.769795	0.827823	chr1-7049645-7050659
10.9095	0.0903004	0.308668	0.292549	0.769867	0.827888	chr1-33935409-33936274
6.87784	0.0927895	0.31727	0.292462	0.769934	0.82794	chr6-55993149-55994136
4.07238	0.0837104	0.286276	0.292412	0.769972	0.827969	chr2-199010664-199011550
9.63821	0.0967424	0.330865	0.292392	0.769987	0.827969	chr5-173437757-173438869
16.138	0.0995501	0.340475	0.292386	0.769991	0.827969	chr21-41214793-41215749
1.76322	0.0786184	0.268899	0.292371	0.770003	0.827969	chr6-70124725-70125655
1.76322	0.0786184	0.268899	0.292371	0.770003	0.827969	chr13-81674834-81675617
23.9244	0.0983566	0.336454	0.292333	0.770032	0.82799	chr18-67044175-67044934
4.26145	0.0865129	0.296042	0.292232	0.770109	0.828056	chr3-13179541-13180115
5.83096	0.0904158	0.309459	0.292174	0.770154	0.828083	chr21-18440985-18441855
7.70687	0.0943029	0.3229	0.29205	0.770248	0.828166	chr4-150282732-150284218
11.4426	0.0922165	0.315837	0.291974	0.770306	0.82821	chr6-1780217-1780927
4.73937	0.0892736	0.305779	0.291954	0.770321	0.828221	chr7-11067695-11068551
9.25904	0.0913317	0.312899	0.291889	0.770372	0.828266	chr4-78372111-78373092
8.18068	0.094385	0.323386	0.291865	0.77039	0.828281	chr5-83773670-83774547
7.80653	0.093215	0.319404	0.29184	0.770409	0.828292	chr4-62309351-62310226
5.78835	0.0844736	0.289531	0.29176	0.77047	0.828349	chr4-119106067-119107076
2.28517	0.0806036	0.276291	0.291734	0.77049	0.828366	chr2-64664614-64665310
4.56912	0.0866075	0.296922	0.291684	0.770528	0.828394	chr2-128464035-128464934
6.41528	0.0884845	0.303358	0.291684	0.770528	0.828394	chr11-69790788-69791945
6.27668	0.0889245	0.304896	0.291656	0.77055	0.828407	chr10-45516455-45517707
8.02033	0.0944187	0.323767	0.291626	0.770573	0.828422	chr8-135715485-135716331
10.7313	0.0970596	0.332904	0.291554	0.770627	0.828471	chr5-12421337-12422380
12.9148	0.0981228	0.336667	0.291453	0.770705	0.828541	chr14-92518794-92520551
5.53874	0.0870722	0.29879	0.291416	0.770733	0.828567	chr20-13775778-13776675
8.55248	0.0951223	0.326422	0.291409	0.770739	0.828568	chr8-73568721-73569716
24.5366	0.101334	0.347787	0.291369	0.770769	0.828596	chr11-131447749-131448724
9.39888	0.0950159	0.326137	0.291338	0.770793	0.828612	chr8-137487963-137488876
5.23191	0.0847057	0.290819	0.291266	0.770848	0.828648	chr2-154195440-154196275
13.9963	0.0942215	0.323503	0.291254	0.770857	0.828652	chr4-66433465-66434483
10.4154	0.0959776	0.329644	0.291155	0.770933	0.828701	chr3-34297513-34298596
8.21157	0.0937414	0.321968	0.291151	0.770936	0.828701	chr4-87822464-87823425
30.6122	0.100792	0.346183	0.291152	0.770935	0.828701	chr15-75638056-75638913
3.33138	0.0832963	0.286114	0.29113	0.770952	0.828704	chr5-105701182-105702184
7.30971	0.0920196	0.316211	0.291007	0.771046	0.828791	chr1-72982785-72983705
14.5012	0.0920394	0.316331	0.290959	0.771083	0.828812	chr13-98456144-98457681
6.80207	0.0922612	0.317136	0.29092	0.771113	0.82884	chr1-209397927-209399153
2.54848	0.0808951	0.278097	0.290888	0.771137	0.828861	chr15-55031437-55032432
31.0235	0.103418	0.355741	0.290713	0.771271	0.828982	chr17-73723718-73724914
23.8313	0.100027	0.344098	0.290694	0.771285	0.828993	chr3-110902328-110903248
25.8937	0.0984454	0.338715	0.290644	0.771324	0.829025	chr8-118548464-118549446
2.05502	0.0787908	0.271107	0.290626	0.771337	0.829034	chr6-152331091-152331986
29.6822	0.0973401	0.334941	0.290619	0.771343	0.829036	chr11-126869742-126871092
22.3831	0.0947639	0.326087	0.29061	0.77135	0.829039	chr3-111035467-111036436
15.9106	0.0977961	0.336594	0.290547	0.771398	0.829081	chr8-132900941-132901989
26.9206	0.0963879	0.331796	0.290503	0.771431	0.829108	chr5-3100459-3101421
9.73185	0.0963081	0.331716	0.290333	0.771561	0.829219	chr3-141827007-141828064
18.9141	0.0966099	0.332781	0.29031	0.771579	0.829224	chr20-13051902-13053437
6.40869	0.0855041	0.29456	0.290277	0.771605	0.829247	chr4-120736881-120737900
13.9863	0.0946809	0.32622	0.290237	0.771635	0.829275	chr6-48234206-48235210
40.9303	0.10436	0.359645	0.290176	0.771682	0.829316	chr4-155382979-155383835
1.67182	0.0739758	0.254974	0.290131	0.771716	0.829344	chr6-10215092-10215965
3.02959	0.0786516	0.271102	0.290118	0.771726	0.829347	chr19-51824339-51825345
26.4906	0.101249	0.349091	0.290037	0.771788	0.829388	chr7-45865595-45866643
22.7373	0.100556	0.346738	0.290005	0.771813	0.829406	chr12-132484520-132485547
21.4609	0.09571	0.330041	0.289994	0.771821	0.829409	chr1-191601286-191602374
12.5793	0.0943527	0.325446	0.289918	0.771879	0.829453	chr14-60319729-60320670
5.7117	0.0906796	0.312868	0.289834	0.771944	0.829514	chr12-39225868-39226725
8.79018	0.0911166	0.314403	0.289808	0.771963	0.829525	chr6-56237980-56238958
6.84224	0.0928684	0.320499	0.289762	0.771998	0.829552	chr2-136622425-136623406
8.10172	0.0936925	0.323347	0.289759	0.772001	0.829552	chr18-3040646-3041786
10.7252	0.0935479	0.322985	0.289635	0.772095	0.82963	chr7-24350415-24351404
9.51213	0.095039	0.328216	0.289562	0.772151	0.829668	chr7-114385400-114386332
2.51169	0.0796565	0.275094	0.289561	0.772152	0.829668	chr8-6291380-6292341
15.1525	0.0973758	0.336286	0.289562	0.772151	0.829668	chr18-45642388-45643270
6.71655	0.0930156	0.321361	0.289442	0.772243	0.829747	chr13-100477730-100478917
15.9146	0.0939544	0.324713	0.289346	0.772317	0.829812	chr9-83092992-83093964
10.6833	0.0958567	0.331302	0.289333	0.772326	0.829818	chr3-26504070-26505035
32.9228	0.0986251	0.340916	0.289295	0.772356	0.829845	chr6-110611086-110612094
6.83741	0.0888031	0.306988	0.289272	0.772373	0.829854	chr6-118962829-118964525
14.7905	0.0925445	0.320033	0.289172	0.77245	0.829923	chr5-11212112-11213262
12.8216	0.0965587	0.333962	0.289131	0.772481	0.829941	chr8-141980720-141981850
11.6577	0.0958517	0.331568	0.289086	0.772516	0.829956	chr3-85894447-85895473
15.3509	0.0981836	0.339659	0.289065	0.772532	0.829969	chr1-118250820-118251864
4.69828	0.0860673	0.297778	0.289032	0.772557	0.829991	chr6-86094381-86095359
11.621	0.096399	0.333587	0.288977	0.772599	0.830027	chr1-75067764-75068748
12.2524	0.0937427	0.324476	0.288905	0.772654	0.830077	chr3-116892569-116893538
10.1981	0.0863257	0.298993	0.288721	0.772795	0.830214	chr3-122442690-122443661
10.269	0.0938674	0.325144	0.288695	0.772815	0.830226	chr21-21997202-21998215
3.50109	0.0818462	0.283527	0.288672	0.772833	0.830236	chr14-75559523-75560352
4.31971	0.0844807	0.292872	0.288456	0.772997	0.830385	chr10-73256012-73256917
17.5161	0.0941737	0.326523	0.288414	0.77303	0.830411	chr2-1796240-1797344
9.61178	0.0941744	0.326662	0.288293	0.773122	0.830472	chr3-134748443-134749500
8.95048	0.0940323	0.32637	0.288115	0.773259	0.830595	chr8-37067101-37067998
5.97423	0.0888756	0.308599	0.287997	0.773349	0.830669	chr4-172190466-172191427
18.3313	0.0873414	0.303285	0.287984	0.773359	0.830675	chr6-136956708-136958269
6.90433	0.0845068	0.293477	0.28795	0.773385	0.830694	chr8-110485151-110486668
5.41114	0.0897348	0.311792	0.287803	0.773497	0.830789	chr4-89364318-89365253
9.57016	0.0932811	0.324138	0.287782	0.773514	0.830796	chr6-86694565-86695490
22.0383	0.0999175	0.34722	0.287764	0.773528	0.8308	chr10-93220553-93221710
9.14246	0.0926683	0.322023	0.287769	0.773523	0.8308	chr16-30423797-30424744
19.0022	0.0947508	0.329367	0.287675	0.773595	0.830842	chr7-108203566-108204778
13.7161	0.0933092	0.324369	0.287664	0.773604	0.830842	chr11-97972877-97973811
9.28819	0.0939228	0.326672	0.287514	0.773719	0.830936	chr5-12564349-12565282
13.6975	0.0889486	0.309391	0.287496	0.773733	0.830946	chr1-60887987-60889042
8.26402	0.0896394	0.311824	0.287467	0.773754	0.830965	chr1-3676800-3677926
7.82412	0.0908889	0.316287	0.287362	0.773835	0.831033	chr7-15167639-15168831
11.8962	0.0966996	0.336688	0.287208	0.773953	0.831136	chr6-15758467-15759428
12.352	0.0952547	0.331695	0.287175	0.773978	0.831154	chr2-15698340-15699339
8.25401	0.0930939	0.32417	0.287176	0.773978	0.831154	chr3-26523299-26524325
5.04348	0.0886862	0.308882	0.28712	0.77402	0.83119	chr1-89734953-89736197
10.4417	0.0915199	0.318849	0.287032	0.774088	0.831248	chr5-50939314-50940228
5.67758	0.0884452	0.308153	0.287017	0.774099	0.831256	chr1-152685402-152686324
5.28611	0.0821077	0.286113	0.286977	0.77413	0.831275	chr5-127596427-127597413
10.9928	0.0943494	0.328829	0.286925	0.77417	0.831303	chr4-8723104-8724163
6.19022	0.0894761	0.311881	0.286892	0.774195	0.831326	chr9-24286258-24287245
9.9975	0.0925908	0.322759	0.286872	0.77421	0.831335	chr3-99827130-99828020
10.218	0.0932928	0.325248	0.286836	0.774238	0.831358	chr21-13901539-13902449
43.2927	0.103658	0.361403	0.286822	0.774249	0.831365	chr11-57235793-57236757
4.64319	0.0816276	0.284639	0.286776	0.774284	0.831385	chr6-165839503-165840563
15.786	0.0891903	0.311011	0.286775	0.774285	0.831385	chr14-76326506-76327576
17.4473	0.098942	0.345087	0.286716	0.77433	0.831415	chr3-34356858-34358554
17.8995	0.0973241	0.339574	0.286606	0.774414	0.831495	chr2-148545142-148546698
12.5379	0.0912913	0.318733	0.286419	0.774557	0.831631	chr12-60528087-60529117
16.9186	0.0915743	0.319757	0.286387	0.774581	0.831648	chr3-46619331-46620743
11.035	0.094287	0.32923	0.286386	0.774582	0.831648	chr14-24595099-24596334
29.0413	0.101844	0.355624	0.286382	0.774586	0.831648	chrX-118769774-118770730
13.0785	0.0957686	0.334462	0.286336	0.774621	0.831671	chr2-57912256-57913341
13.9262	0.0953832	0.333232	0.286237	0.774697	0.831739	chr5-173785955-173787053
42.4497	0.103935	0.363437	0.285979	0.774894	0.831923	chr20-25537247-25538313
4.82961	0.0878435	0.307379	0.285782	0.775045	0.832066	chr5-85548029-85548823
22.3786	0.0795284	0.27831	0.285755	0.775066	0.832077	chr10-69055775-69057003
11.897	0.0947139	0.331535	0.285683	0.775121	0.832114	chr9-11996236-11997326
10.3122	0.0926478	0.324422	0.285578	0.775201	0.832187	chrX-44874565-44875427
10.4716	0.0907256	0.317715	0.285557	0.775218	0.8322	chr7-33848585-33849479
7.20239	0.0909983	0.318858	0.285388	0.775347	0.832301	chr13-85935257-85936219
7.36493	0.0913971	0.320271	0.285374	0.775357	0.832308	chr5-103789906-103790877
27.0051	0.0983801	0.344782	0.28534	0.775383	0.832324	chr20-31693821-31694864
12.4591	0.0910494	0.319176	0.285264	0.775442	0.832366	chr4-63505720-63506800
7.67248	0.0913672	0.32029	0.285264	0.775442	0.832366	chr5-151565696-151566527
3.22947	0.081788	0.286771	0.285204	0.775488	0.832402	chr12-21269214-21270116
20.0928	0.0952067	0.333837	0.285189	0.775499	0.832409	chr7-66832414-66833447
10.8711	0.0919749	0.322552	0.285148	0.775531	0.832429	chr13-23848178-23849513
5.58748	0.0855918	0.300276	0.285044	0.775611	0.832487	chr4-162824496-162825571
10.9435	0.0910043	0.319316	0.284998	0.775646	0.83251	chr11-65953104-65954123
7.14773	0.0897043	0.314773	0.284981	0.775659	0.832514	chr2-34669916-34670768
8.23279	0.0926343	0.325098	0.284943	0.775688	0.832532	chr6-147897302-147898246
8.29373	0.0919352	0.322671	0.284919	0.775706	0.832542	chr13-35669944-35670937
2.78463	0.0809378	0.284136	0.284856	0.775755	0.83258	chr5-132043914-132044791
15.9507	0.0800568	0.281057	0.284842	0.775765	0.832587	chr7-93406794-93407928
7.42032	0.0869548	0.305333	0.284787	0.775807	0.832613	chr8-112230303-112231185
8.17028	0.0922808	0.324158	0.284679	0.77589	0.832679	chr6-62817920-62818881
10.3504	0.0905714	0.318196	0.28464	0.77592	0.832702	chr4-94465440-94466407
12.6484	0.0964185	0.338761	0.284621	0.775935	0.832707	chr7-26187198-26188316
7.78665	0.0910249	0.319817	0.284616	0.775938	0.832707	chr7-106075021-106076621
8.3636	0.0895611	0.314668	0.28462	0.775935	0.832707	chr14-39790767-39791780
13.3082	0.0949356	0.333592	0.284586	0.775961	0.832727	chr3-134083624-134084630
10.9645	0.0943608	0.331605	0.284558	0.775983	0.832746	chr21-32996693-32997786
1.69127	0.0747126	0.262582	0.284531	0.776004	0.832764	chr3-187000419-187001427
7.13836	0.0901567	0.316922	0.284476	0.776045	0.832804	chr5-5351521-5352494
14.9853	0.0953019	0.335201	0.284313	0.776171	0.832919	chr9-83200496-83201591
12.4533	0.0942241	0.331429	0.284296	0.776183	0.832925	chr15-42130177-42131195
8.92652	0.0866172	0.304691	0.284279	0.776197	0.832928	chr8-109318556-109319552
9.54301	0.0942518	0.331601	0.284232	0.776232	0.832957	chr8-76549017-76549951
15.411	0.0910743	0.320457	0.284201	0.776256	0.832979	chr6-109880791-109881735
6.75283	0.0845771	0.29771	0.284092	0.77634	0.833059	chr6-146584550-146585571
2.49444	0.075404	0.265441	0.28407	0.776356	0.833072	chr17-34398651-34399573
8.08642	0.0915734	0.322504	0.283945	0.776453	0.833147	chr10-69265216-69266189
18.9336	0.0973389	0.342955	0.283824	0.776545	0.833216	chr1-210797258-210798206
2.69331	0.0760313	0.267903	0.283802	0.776562	0.83322	chr9-87792558-87793546
13.6772	0.0944146	0.332785	0.28371	0.776632	0.833274	chr11-61027382-61028078
16.5677	0.0965486	0.340403	0.283631	0.776693	0.833321	chr8-109593249-109594491
5.67933	0.0886168	0.312479	0.283592	0.776723	0.833348	chr8-117169236-117170190
10.044	0.0901719	0.317973	0.283583	0.77673	0.833351	chr12-121750401-121751291
5.46647	0.0871666	0.307431	0.283532	0.776769	0.833388	chrX-27593137-27594107
7.16262	0.090649	0.319754	0.283496	0.776797	0.833413	chr6-114945183-114946115
13.9389	0.091453	0.322616	0.283473	0.776814	0.833424	chr20-36315217-36316999
8.80142	0.0903471	0.318767	0.283427	0.77685	0.833456	chr12-67547813-67548891
18.0579	0.0977163	0.344842	0.283366	0.776897	0.833474	chr9-38234961-38235986
10.7081	0.0902501	0.31855	0.283315	0.776935	0.833497	chr4-84051132-84052217
2.25719	0.0767412	0.270909	0.283273	0.776968	0.833522	chr5-68543169-68544054
22.9845	0.0983106	0.347077	0.283253	0.776983	0.833533	chr18-37576799-37577798
12.3241	0.0921306	0.32544	0.283095	0.777104	0.83364	chr3-126552335-126553285
4.54136	0.0855631	0.302237	0.2831	0.7771	0.83364	chr3-163570792-163571825
13.3197	0.09154	0.32338	0.283073	0.777121	0.833654	chr6-75876994-75877920
7.73775	0.0919436	0.324921	0.282972	0.777198	0.833709	chr1-175425641-175426574
9.90502	0.0920975	0.325479	0.28296	0.777208	0.833709	chr4-85320049-85320910
18.7679	0.0815875	0.288341	0.282955	0.777211	0.833709	chr17-8055866-8056865
9.72333	0.09227	0.326223	0.282843	0.777297	0.833777	chr3-96941822-96942800
11.37	0.0924493	0.326934	0.282776	0.777348	0.833809	chr5-83505209-83506303
13.5964	0.0953093	0.337035	0.282788	0.77734	0.833809	chr7-131018092-131019089
9.10021	0.0892245	0.315841	0.282498	0.777562	0.833991	chr3-182861851-182862731
14.792	0.0942592	0.333784	0.282396	0.77764	0.834057	chr2-11025964-11026896
9.98744	0.0932575	0.330238	0.282395	0.777641	0.834057	chr11-111221664-111222605
10.9059	0.0924677	0.327543	0.282307	0.777708	0.834115	chr3-71328550-71329654
17.9222	0.0921929	0.326603	0.282278	0.77773	0.834134	chr18-39358882-39360563
9.56773	0.0927539	0.328677	0.282204	0.777787	0.834179	chr5-19843019-19843932
6.07754	0.0884431	0.313453	0.282158	0.777822	0.834199	chr13-94030889-94031823
10.4848	0.0847671	0.300456	0.282128	0.777845	0.834213	chr6-5089780-5090902
10.1905	0.0920622	0.326317	0.282125	0.777848	0.834213	chr12-19835828-19836763
7.30478	0.090156	0.319749	0.281959	0.777975	0.834318	chr14-45934483-45935444
14.7163	0.0952612	0.337846	0.281967	0.777969	0.834318	chr21-41386226-41388717
11.03	0.0924975	0.328097	0.281921	0.778004	0.834339	chr11-79485385-79486820
9.64482	0.0910063	0.322951	0.281796	0.7781	0.834432	chr7-156999411-157000345
20.6247	0.094562	0.335701	0.281685	0.778185	0.834505	chr15-99095448-99097035
10.3575	0.0894914	0.317798	0.281598	0.778251	0.834562	chr6-8733318-8734364
10.0113	0.084641	0.300737	0.281445	0.778369	0.834674	chr5-24547738-24548581
1.67589	0.074462	0.264569	0.281446	0.778368	0.834674	chr11-85083090-85083924
1.67589	0.074462	0.264569	0.281446	0.778368	0.834674	chr18-75510146-75511017
34.201	0.0938508	0.333486	0.281424	0.778386	0.834683	chr4-20616755-20617764
10.9815	0.093776	0.333476	0.281208	0.778551	0.8348	chr1-125064148-125065068
11.8954	0.0936298	0.33317	0.281027	0.77869	0.834915	chr8-131464703-131465664
19.4693	0.0859909	0.306077	0.280946	0.778752	0.83495	chr2-444461-445510
13.0877	0.0905548	0.322343	0.280927	0.778766	0.834958	chr6-109875768-109876719
50.7416	0.0971546	0.345848	0.280917	0.778774	0.834959	chr11-65308183-65309325
11.492	0.0892715	0.317818	0.280889	0.778796	0.834978	chr2-102837403-102838768
41.437	0.0909737	0.324067	0.280725	0.778922	0.835084	chr5-135032635-135034965
9.99948	0.093213	0.3321	0.280678	0.778958	0.835109	chr4-142035182-142036260
7.62726	0.0894353	0.318686	0.280637	0.778989	0.835133	chr6-21348092-21349232
6.70365	0.0887969	0.31642	0.28063	0.778994	0.835134	chr8-56332934-56333802
12.6275	0.0879336	0.313393	0.280586	0.779028	0.835161	chr11-2207652-2209353
9.56683	0.0813694	0.290096	0.280491	0.779101	0.835211	chr2-168663794-168664843
25.9487	0.0921717	0.328831	0.280301	0.779247	0.835349	chr9-63702425-63704233
11.6957	0.0911262	0.325139	0.280269	0.779271	0.835361	chr1-12174764-12175838
12.9387	0.0948165	0.338301	0.280273	0.779268	0.835361	chr5-5647693-5648741
35.6419	0.0987555	0.352461	0.280188	0.779333	0.835408	chr1-32326777-32327820
15.3699	0.0860087	0.306967	0.280189	0.779333	0.835408	chr21-40840310-40841289
11.9185	0.085982	0.306887	0.280175	0.779343	0.835415	chr4-169293090-169294362
16.8224	0.0923831	0.329756	0.280156	0.779358	0.835426	chr15-43534315-43535497
7.73776	0.0891996	0.31847	0.280088	0.77941	0.835464	chr6-18593411-18594342
20.5152	0.0931472	0.332708	0.279967	0.779503	0.835553	chr21-13514335-13515306
6.44875	0.0893412	0.319225	0.279869	0.779578	0.835615	chr17-74055278-74056458
7.94433	0.0901933	0.322393	0.279762	0.77966	0.835689	chr3-95286956-95287975
26.0966	0.0890038	0.318257	0.27966	0.779739	0.835759	chr22-17241361-17242486
5.344	0.0860942	0.307886	0.27963	0.779761	0.835769	chr5-50602561-50603472
7.12373	0.0895025	0.320065	0.279639	0.779755	0.835769	chr14-52335203-52336211
41.1542	0.0984122	0.351949	0.279621	0.779769	0.835773	chr1-221710749-221711679
8.07593	0.090283	0.32291	0.279592	0.77979	0.835786	chr5-14604606-14605544
9.15824	0.091284	0.326566	0.279527	0.77984	0.835828	chr12-73294106-73295009
11.7621	0.0889827	0.318352	0.27951	0.779853	0.835835	chr5-162210906-162211845
5.44752	0.0848874	0.303736	0.279478	0.779878	0.835857	chr10-66649208-66650260
15.2624	0.0871183	0.311856	0.279354	0.779973	0.835942	chr22-29189699-29191536
19.5662	0.091162	0.326371	0.27932	0.779999	0.835959	chr5-145937486-145938486
12.1696	0.0925413	0.331343	0.279292	0.780021	0.835977	chr13-87145985-87146936
8.61017	0.0909619	0.325721	0.279264	0.780042	0.835996	chr21-15924984-15925982
8.3311	0.0916537	0.32822	0.279245	0.780057	0.836002	chr9-23090824-23091814
7.02456	0.0860925	0.308438	0.279124	0.780149	0.836078	chr13-32679226-32680068
37.4855	0.101185	0.362824	0.278881	0.780336	0.836254	chr17-75642924-75643951
9.28243	0.0909788	0.32625	0.278862	0.780351	0.836261	chr6-4316556-4317626
5.71655	0.0868513	0.311461	0.278851	0.780359	0.836263	chr2-149100975-149101923
14.9257	0.0911492	0.326884	0.278843	0.780366	0.836263	chr11-11157309-11158420
17.2605	0.0962254	0.345161	0.278784	0.78041	0.836292	chrX-6003448-6004194
8.53724	0.0905115	0.324779	0.278686	0.780485	0.836339	chr5-26707905-26708843
1.73971	0.0714236	0.256316	0.278655	0.78051	0.836356	chr11-82297004-82297898
14.8043	0.0945621	0.339384	0.278628	0.78053	0.836368	chr6-79201968-79203026
5.54059	0.0837063	0.30042	0.27863	0.780528	0.836368	chr7-147100969-147102001
4.54007	0.0803834	0.288555	0.278572	0.780573	0.836403	chr18-66831109-66832049
16.0687	0.087605	0.314544	0.278514	0.780617	0.836443	chr4-147825713-147826791
5.8894	0.086125	0.309289	0.278461	0.780658	0.83648	chr10-49481393-49482307
14.0863	0.094649	0.339904	0.278458	0.780661	0.83648	chr16-30493860-30494823
7.68117	0.0883827	0.31745	0.278414	0.780694	0.836507	chr4-129042952-129044245
23.914	0.0937443	0.336758	0.278373	0.780726	0.836532	chr8-110120147-110121810
8.65772	0.0892848	0.32085	0.278276	0.7808	0.836588	chr7-41504421-41505403
5.42243	0.0845581	0.304075	0.278083	0.780949	0.836714	chr8-98951139-98952095
11.5562	0.0898343	0.323163	0.277984	0.781024	0.836783	chr3-165920941-165921913
8.26381	0.0897018	0.32269	0.277981	0.781027	0.836783	chr14-102902000-102903088
7.19693	0.088618	0.318829	0.277949	0.781052	0.836806	chr2-78059266-78060222
8.77858	0.0876981	0.315602	0.277875	0.781108	0.836856	chr5-161630764-161631643
12.9469	0.0896089	0.322539	0.277824	0.781148	0.836885	chr2-217868911-217870009
25.9158	0.0977069	0.351869	0.27768	0.781258	0.836977	chr1-177824140-177825535
8.02194	0.0903436	0.325355	0.277677	0.78126	0.836977	chr11-11279662-11280869
11.0563	0.0883618	0.318234	0.277663	0.781271	0.83698	chr3-53643367-53644387
8.63182	0.0908722	0.327322	0.277624	0.781301	0.837007	chr14-92210209-92211173
20.4885	0.0944689	0.340393	0.277529	0.781374	0.837063	chr3-123721819-123722898
6.26716	0.0866116	0.31206	0.277548	0.78136	0.837063	chr4-62712688-62713654
4.83304	0.0835254	0.300963	0.277527	0.781375	0.837063	chr12-61675455-61676300
10.5301	0.092003	0.331613	0.277441	0.781441	0.83712	chr4-27703974-27704962
15.1157	0.0905249	0.326441	0.277309	0.781543	0.837202	chr9-101452284-101453306
6.95361	0.0863168	0.311275	0.277301	0.781549	0.837202	chr14-23160747-23161724
7.29361	0.0882128	0.318153	0.277265	0.781576	0.837223	chr3-14572843-14574654
18.3159	0.0965128	0.348138	0.277226	0.781607	0.83725	chr11-131159541-131161406
10.41	0.0849309	0.306375	0.277213	0.781617	0.837252	chr13-69666764-69667783
3.75576	0.0820596	0.29607	0.277163	0.781655	0.837284	chr6-75278855-75279515
12.655	0.0926646	0.334342	0.277155	0.781661	0.837285	chr1-11192999-11194038
3.85716	0.0828892	0.299084	0.277143	0.78167	0.837288	chr2-195500470-195501452
5.0077	0.0852005	0.307428	0.277139	0.781673	0.837288	chr5-51127087-51128018
9.93748	0.0906049	0.32695	0.277122	0.781687	0.837293	chr5-85431356-85432369
13.727	0.0935643	0.337772	0.277005	0.781777	0.837362	chr9-22580761-22581758
12.74	0.0897627	0.324048	0.277005	0.781776	0.837362	chr19-10307816-10308915
6.67739	0.0862464	0.311459	0.276911	0.781848	0.837416	chr10-44434271-44435842
15.803	0.0922071	0.332986	0.27691	0.781849	0.837416	chr14-33908047-33909219
10.2914	0.089785	0.324316	0.276844	0.7819	0.837461	chr2-1090755-1091697
8.60883	0.0903979	0.326548	0.276829	0.781912	0.837469	chr1-152981103-152982090
11.862	0.0926551	0.334772	0.276771	0.781956	0.837502	chr4-98297793-98298790
17.1214	0.0945634	0.341883	0.276596	0.782091	0.837623	chr1-65950118-65951082
11.0063	0.0875931	0.316701	0.27658	0.782103	0.837627	chr13-22110296-22111367
16.7856	0.0929036	0.335991	0.276506	0.782159	0.837669	chr7-104842730-104843672
12.9388	0.0862192	0.311827	0.276497	0.782166	0.837671	chr22-39019804-39022090
4.27227	0.0832961	0.301305	0.276451	0.782201	0.83769	chr5-28813752-28814613
22.8188	0.0989884	0.358213	0.27634	0.782287	0.837768	chr9-114178599-114179604
11.7165	0.0931286	0.337063	0.276294	0.782322	0.837787	chr10-53332801-53333826
14.2016	0.0933971	0.338135	0.276213	0.782385	0.83784	chrX-5533687-5534660
10.629	0.0915524	0.331537	0.276146	0.782436	0.837886	chr9-135777114-135778113
5.51801	0.0855972	0.310128	0.276006	0.782543	0.837958	chr2-185399449-185400436
3.96848	0.0817429	0.296268	0.275908	0.782618	0.838024	chr4-121190508-121191329
10.3488	0.0916587	0.332221	0.275897	0.782627	0.838024	chr2-84234129-84235004
7.22966	0.0856734	0.310522	0.275901	0.782624	0.838024	chr8-118713637-118714598
9.3635	0.090393	0.327671	0.275865	0.782652	0.838046	chr13-90446556-90447588
16.6427	0.090557	0.32834	0.275802	0.7827	0.838088	chr11-134657085-134657976
16.0892	0.0908679	0.329531	0.275749	0.782741	0.838109	chr11-27796176-27797312
6.75839	0.0843858	0.306024	0.275749	0.782741	0.838109	chr14-47228436-47229410
4.27131	0.0827563	0.300292	0.275586	0.782866	0.83821	chr10-126117057-126118463
10.6223	0.0900939	0.326913	0.27559	0.782863	0.83821	chr13-90546980-90547912
17.9474	0.0944296	0.342776	0.275485	0.782944	0.838265	chr4-46846984-46848130
8.72821	0.0890471	0.323307	0.275426	0.782989	0.838296	chr2-156121313-156122299
7.84063	0.0891012	0.323519	0.275413	0.782999	0.838296	chr4-5972763-5974242
9.70438	0.0908304	0.329791	0.275418	0.782995	0.838296	chr7-144647239-144648363
1.91262	0.0736975	0.267647	0.275353	0.783045	0.838335	chr1-187741290-187741834
11.3708	0.0910854	0.330813	0.275338	0.783057	0.838341	chr5-10983420-10984406
7.19196	0.0886683	0.322073	0.275305	0.783082	0.838352	chr13-32917975-32919071
8.56802	0.0841883	0.305885	0.275228	0.783141	0.838401	chr1-85315824-85317324
22.6588	0.0983379	0.357552	0.275031	0.783292	0.838527	chr8-95213929-95215045
10.8154	0.0910601	0.331148	0.274983	0.783329	0.83856	chr3-86480993-86482206
9.28609	0.0895689	0.325781	0.274936	0.783365	0.838589	chr4-135182947-135183905
4.82425	0.0835386	0.303989	0.274808	0.783464	0.838662	chr5-120224959-120225860
11.266	0.0906098	0.329754	0.27478	0.783485	0.83868	chr5-108428241-108429219
10.075	0.089291	0.324968	0.274768	0.783494	0.838685	chr21-17546699-17547580
20.3456	0.0918704	0.334392	0.274738	0.783517	0.8387	chr18-13253796-13254734
8.47069	0.0864615	0.314775	0.274677	0.783565	0.838737	chr6-152163107-152164586
40.8589	0.0991718	0.36127	0.274509	0.783693	0.838829	chr10-86678774-86679886
18.861	0.0952787	0.34714	0.274468	0.783725	0.838839	chr3-14765814-14767388
5.48629	0.0828756	0.302005	0.274418	0.783764	0.838869	chr18-78709246-78710207
8.21156	0.0882681	0.321682	0.274395	0.783781	0.838879	chr4-119715168-119716234
12.173	0.0857499	0.312598	0.274314	0.783844	0.838942	chr1-202267814-202268747
14.0628	0.0920158	0.335538	0.274233	0.783905	0.838998	chr5-10259466-10260379
9.20659	0.0864153	0.315132	0.274219	0.783916	0.839001	chr5-146114292-146115205
6.98138	0.0838737	0.305888	0.274198	0.783933	0.839013	chr7-159016978-159017787
7.50666	0.0823596	0.300442	0.274128	0.783986	0.839058	chr2-13894781-13895818
36.1138	0.0934826	0.341108	0.274056	0.784042	0.839111	chr6-3487725-3488628
3.76132	0.0794131	0.289984	0.273853	0.784197	0.839245	chr7-93135315-93136205
4.54987	0.0828729	0.302644	0.27383	0.784216	0.839253	chr3-79787445-79788450
25.9826	0.0923171	0.337222	0.273758	0.784271	0.839296	chr1-178533866-178534895
2.05754	0.0742007	0.271083	0.27372	0.7843	0.839322	chr5-37344836-37345706
8.87619	0.0868322	0.317288	0.27367	0.784339	0.839349	chr6-82414383-82415335
3.73876	0.0778874	0.284701	0.273576	0.784411	0.839412	chr4-57960212-57960779
12.0621	0.084426	0.30866	0.273524	0.78445	0.839445	chr12-123139844-123140942
10.9473	0.0901353	0.32957	0.273493	0.784474	0.839457	chr3-33998103-33999476
37.727	0.0987882	0.361205	0.273496	0.784472	0.839457	chr6-158356463-158357737
9.36663	0.0889035	0.325077	0.273484	0.784481	0.839459	chr10-85212472-85214074
14.6321	0.0922028	0.337201	0.273436	0.784518	0.839474	chr1-241395582-241397425
8.33993	0.0877373	0.320855	0.273448	0.784508	0.839474	chr7-763127-764098
8.01066	0.0887249	0.324499	0.273421	0.784529	0.839478	chr10-89021029-89021983
7.24648	0.0867904	0.317463	0.273387	0.784556	0.839492	chr12-38088708-38089519
8.94189	0.0894634	0.327238	0.273389	0.784554	0.839492	chr18-36408181-36409339
8.68003	0.0898051	0.328502	0.273377	0.784563	0.839496	chr7-151202556-151203482
18.8395	0.0876446	0.320802	0.273205	0.784696	0.839614	chr17-28344109-28344980
55.3085	0.0987057	0.361324	0.273178	0.784716	0.839627	chr2-48315341-48316089
8.47944	0.0888534	0.32528	0.27316	0.78473	0.839637	chr15-27797374-27798447
9.93705	0.0895379	0.327828	0.273124	0.784758	0.83966	chr5-31228105-31228985
23.6881	0.0947841	0.347072	0.273096	0.784779	0.839675	chr4-110610679-110611977
14.1171	0.0867495	0.317872	0.272907	0.784925	0.839789	chr5-174904110-174905349
8.72076	0.0834771	0.305935	0.272859	0.784962	0.839814	chr7-103291588-103292803
7.24245	0.0874825	0.320632	0.272844	0.784973	0.839817	chr6-99725255-99725977
14.4	0.0884929	0.324402	0.272788	0.785016	0.839854	chr2-20348241-20349187
9.21157	0.0894179	0.327887	0.27271	0.785076	0.839909	chr6-68160765-68161700
7.93571	0.0819101	0.300536	0.272547	0.785201	0.840037	chr2-195967961-195968967
4.31139	0.0808563	0.296754	0.272469	0.785261	0.840083	chr3-149179887-149180750
17.8455	0.092676	0.340227	0.272395	0.785318	0.840139	chr7-23045886-23046887
7.20028	0.0825697	0.303153	0.27237	0.785338	0.840155	chr18-13796147-13797944
16.6918	0.0903191	0.331616	0.272361	0.785345	0.840158	chrX-152652019-152653122
10.1311	0.0865902	0.31802	0.27228	0.785407	0.840206	chr6-169960457-169961496
9.21443	0.08353	0.306827	0.272238	0.785439	0.84023	chr1-106363040-106363992
10.2429	0.0869871	0.319635	0.272145	0.785511	0.840289	chr7-155327347-155328432
9.39288	0.0889411	0.326896	0.272078	0.785562	0.840325	chr3-63026209-63027232
5.91859	0.0817097	0.300314	0.272081	0.78556	0.840325	chr3-78618910-78619838
7.04988	0.0865504	0.318142	0.272049	0.785584	0.840344	chr21-22006775-22007642
7.52903	0.0863459	0.31744	0.272007	0.785617	0.840365	chr8-84081793-84082948
15.8452	0.0881302	0.324021	0.271989	0.78563	0.840374	chr1-204319799-204320794
5.33622	0.0809227	0.297645	0.271877	0.785717	0.840443	chr7-116025108-116026020
9.44204	0.0892821	0.328471	0.271811	0.785767	0.840488	chr13-109477832-109478741
10.5706	0.0822205	0.30254	0.271767	0.785801	0.840519	chr13-50455834-50456877
16.0538	0.0877828	0.323115	0.271676	0.785871	0.840575	chr6-25404043-25405089
17.0074	0.0904281	0.332905	0.271633	0.785904	0.840597	chr5-133787386-133788389
10.4514	0.0897786	0.330546	0.271607	0.785924	0.840606	chr6-25034291-25036569
14.4174	0.09026	0.332342	0.271588	0.785939	0.840606	chr18-11013988-11015062
1.77537	0.0722218	0.265995	0.271516	0.785994	0.840647	chr5-56116387-56117405
3.84432	0.0680458	0.250662	0.271465	0.786034	0.840684	chr18-58014778-58015814
9.64681	0.0825924	0.304324	0.271396	0.786087	0.840726	chr2-8409345-8410568
26.4374	0.0942814	0.347387	0.271402	0.786082	0.840726	chr6-13710421-13711285
8.2526	0.0876986	0.323175	0.271366	0.78611	0.840742	chr4-33709718-33710682
4.35301	0.0778483	0.28699	0.271258	0.786193	0.840811	chr16-59066823-59067862
8.34616	0.0877189	0.323528	0.271132	0.78629	0.84089	chr13-87234379-87235327
32.543	0.0889084	0.327982	0.271077	0.786332	0.840909	chr7-56541958-56542926
11.9435	0.0908699	0.335243	0.271057	0.786347	0.84092	chr9-36921910-36922944
8.25559	0.0836386	0.308607	0.27102	0.786376	0.840946	chr1-93198966-93199894
15.7064	0.0912614	0.336817	0.270953	0.786427	0.840983	chr11-78209105-78210009
13.8609	0.0902738	0.333247	0.270892	0.786474	0.841024	chr3-137541980-137542935
7.3734	0.0870075	0.321203	0.27088	0.786483	0.841028	chr3-79789930-79790893
9.61981	0.0880999	0.325242	0.270875	0.786487	0.841028	chr21-24846344-24847444
15.143	0.0858348	0.316909	0.27085	0.786506	0.841039	chr2-227614212-227615148
4.46427	0.078671	0.290474	0.270837	0.786517	0.84104	chr14-28780944-28781886
11.3854	0.0854365	0.315504	0.270794	0.78655	0.841062	chr4-152750918-152752887
7.62299	0.0877065	0.324046	0.270661	0.786652	0.841133	chr1-106659620-106660518
26.5679	0.0930875	0.343924	0.270663	0.78665	0.841133	chr3-39471068-39472072
5.47627	0.082986	0.306596	0.270669	0.786646	0.841133	chr21-32595453-32596004
10.0717	0.0883439	0.326452	0.270618	0.786684	0.841159	chr14-89564648-89566327
11.6709	0.0887869	0.328117	0.270596	0.786702	0.841168	chr12-116719760-116720804
8.00434	0.0873547	0.322947	0.270493	0.786781	0.841224	chr8-55163605-55164532
10.3422	0.0905721	0.334922	0.270428	0.786831	0.841269	chr3-134865943-134866927
21.1828	0.0862017	0.318821	0.270377	0.78687	0.841292	chr11-43572743-43573864
8.92218	0.0875322	0.323738	0.27038	0.786868	0.841292	chr15-24851077-24852043
10.4496	0.0895239	0.33118	0.270318	0.786916	0.841336	chr7-46629585-46630728
23.2121	0.0910023	0.336801	0.270196	0.787009	0.841426	chr8-33547706-33548980
11.3397	0.089655	0.331869	0.270152	0.787043	0.841453	chr2-117108721-117109670
5.6547	0.0824722	0.305371	0.270072	0.787105	0.841497	chr5-32209549-32210454
5.81458	0.0830666	0.307658	0.269996	0.787163	0.841553	chr7-112443433-112443998
13.369	0.0881857	0.326665	0.269957	0.787193	0.841581	chr1-25746828-25747821
5.96018	0.0821842	0.304556	0.26985	0.787276	0.841636	chr4-169573525-169574539
9.96955	0.0880407	0.326326	0.269793	0.787319	0.841678	chr1-240137612-240138609
10.8728	0.0819676	0.303879	0.269737	0.787362	0.841719	chr7-123250615-123251715
12.9191	0.0893583	0.331297	0.269723	0.787374	0.841726	chr1-54461612-54462752
1.82145	0.0715335	0.265217	0.269717	0.787378	0.841726	chr5-156962865-156963853
14.0059	0.086746	0.321666	0.269677	0.787408	0.841754	chr17-47924694-47925673
9.11693	0.0854348	0.317032	0.269483	0.787558	0.841886	chr5-33246131-33247222
7.28623	0.0858881	0.318818	0.269396	0.787625	0.841939	chr2-9378333-9379617
3.05882	0.0773167	0.287082	0.269319	0.787684	0.841992	chr3-80392619-80393598
11.1394	0.0876147	0.325362	0.269284	0.787711	0.842011	chr4-104533221-104534095
4.37589	0.079005	0.293438	0.269239	0.787746	0.842039	chr5-88828836-88829739
9.5438	0.0868639	0.322694	0.269183	0.787789	0.842066	chr3-111639061-111640092
1.80563	0.07104	0.263974	0.269117	0.787839	0.842093	chr7-40732383-40733225
28.1873	0.0907554	0.337286	0.269076	0.787872	0.842113	chr2-42767444-42768678
6.66035	0.0822925	0.305945	0.268978	0.787946	0.842183	chr5-90412542-90413394
10.9657	0.0854648	0.317796	0.26893	0.787984	0.842219	chr14-21080262-21081160
13.1154	0.0910296	0.338592	0.268848	0.788047	0.842257	chr21-41380097-41381109
6.84104	0.0846602	0.314949	0.268806	0.788079	0.842278	chr3-172533306-172534344
13.2387	0.0882014	0.328218	0.268728	0.788139	0.842328	chr8-95513898-95514881
5.95345	0.0809681	0.301318	0.268713	0.788151	0.842336	chr2-162017174-162018063
19.4996	0.0893503	0.332546	0.268686	0.788171	0.842349	chr3-154486662-154487702
7.14737	0.081373	0.302856	0.268685	0.788172	0.842349	chr12-88238171-88239142
7.80563	0.0844371	0.314329	0.268626	0.788217	0.842393	chr9-77278825-77279781
14.8291	0.0903246	0.336269	0.268608	0.788231	0.842403	chr7-16539390-16540349
18.7808	0.0916953	0.341389	0.268595	0.788242	0.842409	chr4-73417505-73418490
20.5168	0.092868	0.345901	0.268481	0.788329	0.842479	chr1-226960023-226960965
7.97491	0.0828315	0.308528	0.268473	0.788335	0.842481	chr8-59141658-59142586
10.3775	0.0809841	0.301656	0.268465	0.788341	0.842483	chr3-177599307-177600267
7.03861	0.0830309	0.309324	0.268427	0.788371	0.842505	chr9-32424230-32425085
6.09021	0.0834057	0.310766	0.268388	0.788401	0.842528	chr5-128660242-128661261
10.2835	0.0882284	0.328757	0.268369	0.788415	0.842538	chr8-66284925-66285853
11.1863	0.0890417	0.331801	0.268359	0.788423	0.842543	chr9-17042634-17043609
25.4837	0.0854469	0.318431	0.268337	0.78844	0.842546	chr6-118802667-118803660
13.3032	0.0863948	0.322008	0.2683	0.788469	0.842567	chr8-65979761-65980713
7.73548	0.0868809	0.324193	0.267991	0.788706	0.842779	chr6-104484426-104485384
12.0383	0.0882968	0.329682	0.267824	0.788835	0.842898	chr10-42773224-42774059
9.57928	0.0874922	0.326815	0.267712	0.788921	0.842966	chr8-109044147-109045159
16.6839	0.0897738	0.335344	0.267707	0.788925	0.842966	chr21-42150779-42151618
9.73615	0.0855355	0.319566	0.267661	0.78896	0.842998	chr15-77938730-77939670
4.27523	0.0806393	0.301306	0.267633	0.788982	0.843008	chr12-85781519-85783015
7.39784	0.085648	0.320155	0.26752	0.789069	0.843072	chr5-2487313-2488248
7.26388	0.0845718	0.31614	0.267514	0.789073	0.843072	chr2-140378998-140380165
10.3725	0.0878941	0.328678	0.267417	0.789148	0.843138	chrX-64224732-64225718
12.4862	0.0858825	0.321238	0.267348	0.789201	0.843185	chr16-89764303-89766004
21.0424	0.0908724	0.340078	0.267211	0.789307	0.843261	chr17-73480570-73482282
9.46006	0.0840844	0.314765	0.267134	0.789366	0.843311	chr5-88798574-88799447
18.0171	0.0891968	0.333933	0.26711	0.789385	0.843325	chr4-152271917-152272892
8.89152	0.0872021	0.326497	0.267084	0.789405	0.843342	chr5-92319201-92320134
18.3561	0.0871007	0.326144	0.267062	0.789421	0.843346	chr4-184349182-184350271
8.58647	0.0862837	0.323117	0.267035	0.789442	0.843358	chr8-67167098-67167937
8.64778	0.0877263	0.328594	0.266974	0.789489	0.843399	chr3-164066418-164067255
11.7819	0.0892853	0.334435	0.266973	0.78949	0.843399	chr9-116155131-116156111
7.33553	0.0849491	0.318212	0.266957	0.789502	0.843403	chr7-52328102-52329006
33.2504	0.0953824	0.357342	0.266922	0.789529	0.843428	chr8-38955826-38956826
59.4473	0.0992005	0.371667	0.266907	0.789541	0.843435	chr17-21301405-21302463
8.37673	0.0852641	0.319479	0.266885	0.789558	0.843448	chrX-33455450-33456506
6.76923	0.0795982	0.298268	0.266867	0.789571	0.843454	chr6-120190017-120191006
11.0499	0.088208	0.330555	0.266848	0.789586	0.843455	chr17-3606006-3606994
13.8419	0.0857263	0.321253	0.26685	0.789585	0.843455	chr18-77100912-77102400
19.2217	0.0932955	0.349665	0.266814	0.789612	0.843479	chr2-235562139-235563224
20.0911	0.0876076	0.328357	0.266806	0.789619	0.843481	chr5-133393986-133394961
9.01549	0.0869024	0.325831	0.26671	0.789692	0.84355	chr2-63044545-63045614
14.8693	0.0913454	0.342524	0.266683	0.789713	0.843568	chr11-78323207-78324223
16.2324	0.0842353	0.315936	0.266622	0.78976	0.843613	chr6-75945527-75946869
14.9696	0.08912	0.334275	0.266607	0.789772	0.843621	chr6-151675522-151676721
11.7617	0.087709	0.329127	0.26649	0.789862	0.843689	chr2-43273388-43274485
8.26506	0.086386	0.324205	0.266455	0.789889	0.843707	chr14-55779904-55781048
8.24874	0.0837762	0.314519	0.266363	0.78996	0.84377	chr7-11424252-11425178
17.7418	0.0909399	0.341467	0.266321	0.789992	0.84379	chr8-90848634-90849670
13.4326	0.0854085	0.320755	0.266274	0.790028	0.84382	chr2-171312077-171313067
23.12	0.0921517	0.346077	0.266275	0.790027	0.84382	chr15-89332923-89333700
5.05385	0.0810364	0.304366	0.266247	0.790049	0.843837	chr6-6609951-6610988
22.4498	0.0910446	0.342011	0.266204	0.790082	0.843858	chr15-88629827-88630779
21.723	0.0914608	0.343625	0.266164	0.790113	0.843886	chr4-3317028-3318049
10.8353	0.0876808	0.329442	0.266149	0.790124	0.843891	chr20-34926720-34927710
3.17237	0.0766976	0.288194	0.266132	0.790138	0.843899	chr10-90070967-90071982
7.51554	0.085229	0.320275	0.266112	0.790153	0.843905	chr5-43762129-43763081
9.66735	0.0876645	0.329682	0.265906	0.790311	0.844042	chr7-109838830-109839801
4.60805	0.072396	0.272258	0.265909	0.790309	0.844042	chr17-8806586-8807644
8.42914	0.0865588	0.325533	0.265899	0.790317	0.844043	chr3-18394263-18395194
8.0127	0.084718	0.31871	0.265815	0.790381	0.844092	chr9-102600051-102600979
12.1184	0.0861787	0.324222	0.265801	0.790392	0.844095	chr4-69734624-69735613
16.4918	0.0899041	0.338259	0.265785	0.790405	0.844104	chr10-71327681-71328573
20.5746	0.0889405	0.334657	0.265766	0.790419	0.84411	chr11-17464592-17465689
8.69558	0.0866307	0.326229	0.265552	0.790584	0.844248	chr3-135094102-135095007
12.8546	0.0860636	0.32412	0.26553	0.790601	0.844248	chr11-98617496-98618443
7.88486	0.0790192	0.297663	0.265465	0.790651	0.844278	chr4-80710892-80711803
10.6099	0.0861081	0.32437	0.265463	0.790653	0.844278	chr7-13763496-13764483
6.40234	0.083195	0.313499	0.265376	0.79072	0.844337	chr10-78628151-78629744
8.00582	0.0853827	0.321818	0.265314	0.790768	0.844364	chr6-143620296-143621507
12.7054	0.0887747	0.334633	0.26529	0.790786	0.84437	chr18-55159916-55160920
8.99174	0.083777	0.316143	0.264997	0.791012	0.844583	chr8-34738607-34739583
12.161	0.0896089	0.338209	0.264951	0.791047	0.844615	chr16-57985659-57986558
10.9337	0.0859533	0.32444	0.264928	0.791065	0.84462	chr16-84452861-84453882
18.5111	0.083087	0.313673	0.264884	0.791099	0.844647	chr21-39009592-39011635
7.77047	0.0811991	0.306598	0.264839	0.791134	0.844679	chr4-6542785-6544055
20.6317	0.0882286	0.333335	0.264684	0.791253	0.844783	chr6-168555463-168556674
4.67894	0.0817808	0.30902	0.264645	0.791283	0.844806	chr20-12938179-12939102
4.41379	0.0787035	0.297404	0.264635	0.791291	0.844807	chr6-87693020-87693772
3.06949	0.0762439	0.288142	0.264605	0.791314	0.844825	chr3-96039817-96040724
10.4616	0.0877583	0.331676	0.264591	0.791325	0.844829	chr13-96241780-96242777
11.8487	0.0864263	0.326752	0.264502	0.791393	0.844875	chr2-12311593-12312577
21.4095	0.0902402	0.341358	0.264356	0.791505	0.844968	chr5-3538271-3539174
7.59942	0.0835623	0.316249	0.26423	0.791603	0.845047	chr1-118132852-118133834
18.7404	0.0838819	0.317454	0.264234	0.7916	0.845047	chr7-117283301-117284251
12.1253	0.0836208	0.316639	0.264089	0.791711	0.845117	chr6-169023822-169024833
13.9435	0.0867853	0.328708	0.26402	0.791765	0.845136	chr5-107834660-107835512
10.1573	0.08193	0.310297	0.264037	0.791751	0.845136	chr17-80953217-80954111
12.6854	0.0891764	0.337803	0.26399	0.791788	0.845151	chr6-151160182-151162659
15.0143	0.0876468	0.332023	0.263978	0.791797	0.845156	chrX-105182853-105183476
5.97268	0.0816836	0.309467	0.263949	0.791819	0.845173	chr5-10318116-10319999
6.28716	0.0822589	0.311679	0.263922	0.79184	0.845184	chr4-91077445-91078486
5.30358	0.0816322	0.309388	0.26385	0.791895	0.845233	chr4-186173383-186174272
18.6808	0.0890346	0.337612	0.263719	0.791997	0.845322	chr18-15164744-15165676
10.9533	0.0872705	0.330974	0.263678	0.792028	0.845337	chr11-60988307-60989750
5.80142	0.0773913	0.293531	0.263657	0.792044	0.84535	chr4-148219847-148220584
6.89787	0.079696	0.302376	0.263566	0.792114	0.845405	chr19-46824223-46825301
8.54563	0.0827257	0.313904	0.263538	0.792136	0.845419	chr2-70820144-70820922
22.4925	0.0940394	0.357152	0.263304	0.792317	0.84557	chr6-69776700-69777742
23.1017	0.0913095	0.346831	0.263268	0.792344	0.845594	chr17-82374444-82375571
14.2861	0.0850817	0.323249	0.263208	0.79239	0.845629	chr9-27625718-27627477
5.59348	0.0807596	0.306895	0.263151	0.792434	0.845658	chr13-60027929-60028893
16.7948	0.0738945	0.280814	0.263144	0.79244	0.845659	chr19-12840075-12841704
22.0804	0.0874951	0.332558	0.263097	0.792476	0.845692	chr6-131240333-131241353
16.182	0.0855624	0.325254	0.263063	0.792502	0.845715	chr10-34078367-34079651
16.4961	0.0883361	0.335934	0.262956	0.792584	0.845784	chr7-45203509-45204338
20.4321	0.090975	0.346077	0.262875	0.792647	0.845842	chrX-116961998-116963040
9.00243	0.0767704	0.292057	0.262861	0.792658	0.845844	chr2-191396212-191397329
30.9446	0.0964398	0.366977	0.262795	0.792708	0.845889	chr2-176170233-176171263
15.4156	0.0883394	0.336236	0.26273	0.792758	0.845928	chr11-69703153-69704253
17.5825	0.0904833	0.344416	0.262715	0.79277	0.845931	chr1-194059077-194060095
5.52369	0.0823042	0.313502	0.262532	0.792912	0.846039	chr6-69444829-69445770
13.5877	0.0849962	0.32389	0.262423	0.792995	0.846105	chr12-30366639-30367608
3.79498	0.074721	0.28477	0.26239	0.79302	0.846127	chr13-79451244-79452184
25.3284	0.0647051	0.246626	0.262361	0.793043	0.846142	chr12-121663580-121664546
7.4831	0.0789226	0.300847	0.262335	0.793063	0.846151	chr3-96916910-96917918
5.71655	0.0804424	0.306672	0.262308	0.793084	0.846162	chr8-85261599-85262478
8.50546	0.084487	0.322113	0.26229	0.793098	0.846167	chr7-21732665-21733613
37.9568	0.0923247	0.352017	0.262273	0.793111	0.846176	chr8-142106118-142107164
14.1226	0.0845151	0.322267	0.262252	0.793127	0.846189	chr11-126347456-126348401
32.8114	0.0586303	0.223607	0.262202	0.793165	0.846225	chr6-22025105-22026200
14.7415	0.0884956	0.33754	0.262178	0.793184	0.846236	chr6-103404704-103405652
6.50996	0.0790961	0.301728	0.262144	0.793211	0.846259	chr2-73307358-73308407
2.00145	0.0712465	0.271887	0.262044	0.793287	0.846327	chr21-34908124-34909061
7.26557	0.0828338	0.316115	0.262037	0.793293	0.846328	chr8-104486505-104487563
5.91262	0.0809227	0.308873	0.261993	0.793327	0.846355	chrX-99384591-99385352
10.0527	0.0841117	0.321095	0.261953	0.793358	0.846379	chr5-117176126-117177888
5.79498	0.0821033	0.313508	0.261885	0.79341	0.84642	chr6-75228740-75229651
16.894	0.0858905	0.328029	0.261838	0.793446	0.846445	chr21-31947994-31949138
5.10969	0.0811272	0.309957	0.261737	0.793524	0.846518	chr2-165101593-165102922
17.6528	0.0838434	0.320341	0.261731	0.793529	0.846518	chr20-59805736-59806718
13.7338	0.0853682	0.326187	0.261716	0.793541	0.846522	chr7-28698458-28699374
9.07484	0.0853488	0.326105	0.261722	0.793536	0.846522	chr14-36719688-36720634
29.6369	0.0931911	0.356217	0.261613	0.79362	0.846573	chr4-112947343-112948327
14.2758	0.0719325	0.274954	0.261617	0.793617	0.846573	chr5-149677354-149678416
21.1988	0.0866181	0.331164	0.261556	0.793663	0.846601	chr14-64234382-64235620
6.89749	0.0803902	0.307418	0.261501	0.793706	0.846632	chr13-82886832-82887796
7.15508	0.0792457	0.303153	0.261405	0.79378	0.846693	chr3-101898537-101899616
28.3556	0.0819365	0.313448	0.261404	0.793781	0.846693	chr12-54388929-54389900
7.67038	0.0819789	0.313695	0.261333	0.793835	0.846732	chr8-74625816-74626681
8.9615	0.0864759	0.330948	0.261297	0.793863	0.846757	chr5-176717433-176718755
9.4491	0.0747585	0.286188	0.261221	0.793922	0.846815	chr8-63525869-63526842
7.74098	0.0844262	0.323394	0.261063	0.794044	0.846931	chr5-129802974-129803886
6.64652	0.0825883	0.3164	0.261025	0.794073	0.846958	chr2-46156916-46158376
13.7209	0.0874293	0.334996	0.260986	0.794103	0.846985	chr20-35291824-35292775
9.10827	0.0854926	0.327602	0.260965	0.79412	0.846998	chr5-13852412-13853449
15.9665	0.0831431	0.318626	0.260942	0.794137	0.847012	chr22-32852363-32853378
1.67733	0.0678939	0.260198	0.260931	0.794145	0.847016	chr5-15713890-15714333
11.6662	0.08323	0.318983	0.260923	0.794152	0.847018	chr22-35629669-35631327
12.9387	0.0867775	0.332695	0.260832	0.794222	0.847069	chr17-21702011-21703001
16.3472	0.0887172	0.340155	0.260814	0.794236	0.84708	chr7-57449887-57450881
16.001	0.087673	0.336191	0.260783	0.794259	0.8471	chr18-11023288-11024261
8.24581	0.0832893	0.319449	0.260728	0.794302	0.847136	chr18-44106885-44107726
7.61044	0.0838928	0.321869	0.260642	0.794368	0.847192	chr4-182770115-182771330
25.9113	0.091294	0.350326	0.260598	0.794403	0.847217	chr17-19453077-19454071
18.6429	0.0868282	0.333244	0.260554	0.794436	0.847236	chr2-191568931-191570018
13.8644	0.0835712	0.320781	0.260524	0.79446	0.847248	chr3-38598525-38599429
38.8411	0.0943977	0.362333	0.260527	0.794457	0.847248	chr10-48520059-48521107
7.29862	0.0833438	0.319924	0.260511	0.794469	0.847248	chr2-20879851-20880636
14.3275	0.0832894	0.319838	0.260411	0.794546	0.847307	chr8-55095183-55096197
12.6182	0.0834347	0.320469	0.260352	0.794592	0.847346	chr12-103783855-103785049
18.0937	0.0715272	0.274746	0.260339	0.794602	0.847352	chr4-85477261-85478306
21.8116	0.0862339	0.331268	0.260315	0.794621	0.847363	chrX-39477288-39478413
8.29161	0.084714	0.325449	0.260299	0.794633	0.847371	chr9-32538495-32539468
4.56773	0.0789962	0.30351	0.260276	0.794651	0.847381	chr12-90860883-90861820
13.9546	0.083545	0.321094	0.260188	0.794718	0.847438	chr2-66850102-66851241
5.93223	0.0811259	0.311909	0.260095	0.794791	0.847498	chr3-36750892-36752588
4.1302	0.0760195	0.292371	0.26001	0.794856	0.847551	chr2-124261340-124262260
24.0563	0.0916567	0.35261	0.259938	0.794912	0.847597	chr4-40848139-40849270
12.3072	0.0889158	0.342164	0.259863	0.79497	0.847649	chr3-76242311-76243642
8.52879	0.0804341	0.309546	0.259845	0.794983	0.847659	chr2-130283715-130284838
11.1527	0.0849326	0.326928	0.25979	0.795026	0.847691	chr2-109339341-109340611
9.20058	0.0828104	0.318761	0.259789	0.795027	0.847691	chr21-17104320-17106045
10.13	0.0850236	0.32737	0.259717	0.795082	0.847731	chr6-157281123-157282998
16.1691	0.0861922	0.331902	0.259691	0.795102	0.847748	chr12-98213167-98214281
10.834	0.0837562	0.322558	0.259662	0.795124	0.847762	chr3-109231410-109232397
9.78852	0.0819336	0.315728	0.259507	0.795244	0.847867	chr6-104316240-104317167
6.31868	0.0792495	0.305388	0.259504	0.795246	0.847867	chr8-116790515-116791440
15.8048	0.0872338	0.336216	0.259457	0.795283	0.847895	chr5-155620545-155621547
4.64133	0.0792656	0.305574	0.259399	0.795328	0.847932	chr5-118202984-118203931
12.8895	0.084911	0.327364	0.259378	0.795344	0.84794	chr11-17753032-17753959
2.29868	0.0719176	0.277277	0.259371	0.795349	0.847941	chr1-99986309-99987363
8.44848	0.0846171	0.326269	0.259348	0.795367	0.847945	chr4-85117705-85118712
10.7677	0.0863735	0.333113	0.259292	0.79541	0.847982	chr14-104441100-104442117
6.86696	0.083059	0.320415	0.259223	0.795463	0.848029	chr5-117769354-117770382
10.5504	0.0822135	0.317236	0.259156	0.795515	0.84807	chr7-45348741-45349797
10.0077	0.0819853	0.31643	0.259095	0.795562	0.848116	chr9-129327834-129329070
9.67061	0.0845192	0.32625	0.259063	0.795587	0.848137	chr7-128811269-128813178
8.38299	0.0801044	0.309361	0.258935	0.795685	0.848228	chr15-51097271-51098593
9.85736	0.0796862	0.307774	0.258911	0.795704	0.848238	chr2-71680637-71681628
8.35366	0.0824813	0.318612	0.258877	0.79573	0.848262	chr11-112400444-112401490
16.0271	0.0886071	0.342342	0.258826	0.795769	0.848294	chr20-22687830-22688681
8.27201	0.0841559	0.325176	0.258801	0.795789	0.84831	chr7-18823497-18824481
1.78513	0.0698059	0.26975	0.25878	0.795805	0.848319	chr6-63670003-63670866
8.07094	0.0828122	0.320049	0.258749	0.795829	0.848334	chr5-30150878-30151841
21.9194	0.0818337	0.316275	0.258742	0.795834	0.848335	chr20-61681570-61682636
9.94925	0.0797016	0.308055	0.258725	0.795847	0.848344	chr8-80565606-80566640
26.9945	0.0892574	0.345268	0.258516	0.796008	0.848497	chr4-2386779-2387785
12.012	0.0872937	0.337774	0.258439	0.796068	0.848547	chr1-36830796-36831983
14.5059	0.0829917	0.321138	0.25843	0.796075	0.848547	chr6-107070799-107071609
9.23103	0.0848671	0.328449	0.258388	0.796108	0.848569	chr1-153049012-153049963
16.2094	0.0867152	0.335731	0.258288	0.796185	0.848647	chr4-2370243-2371171
6.32069	0.0789529	0.305801	0.258184	0.796265	0.848713	chr4-99178710-99179703
13.4251	0.0846186	0.327817	0.258128	0.796308	0.848746	chr17-14750838-14751889
8.25296	0.0784903	0.304119	0.258091	0.796337	0.848757	chr13-86924109-86925056
7.91818	0.0805861	0.312259	0.258075	0.796349	0.848761	chr7-117620640-117621518
11.9415	0.0795719	0.30836	0.258049	0.796369	0.848777	chr6-80190440-80191480
2.67733	0.0731684	0.28363	0.257971	0.796429	0.848836	chr8-102267481-102268628
10.2486	0.0816676	0.316583	0.257966	0.796433	0.848836	chr10-53841803-53842632
10.5597	0.0827957	0.321084	0.257863	0.796513	0.848911	chr21-26144955-26145878
16.9679	0.0888814	0.344766	0.257802	0.79656	0.848933	chr3-194384248-194385234
18.8526	0.0889219	0.344992	0.257751	0.796599	0.848956	chr2-159223760-159224808
21.0541	0.0862837	0.334795	0.257721	0.796622	0.848962	chr9-85069069-85070082
9.54908	0.0831577	0.322688	0.257704	0.796636	0.848967	chr1-36318924-36319966
20.9548	0.0890402	0.345547	0.257679	0.796655	0.848982	chr12-32985599-32987014
6.31203	0.0811861	0.315116	0.257639	0.796685	0.849006	chr5-180375192-180376210
7.45734	0.0767274	0.297854	0.257601	0.796715	0.849027	chr9-31905524-31906589
17.3203	0.0832244	0.323071	0.257604	0.796712	0.849027	chr14-101841375-101842085
5.1602	0.0772335	0.299853	0.257571	0.796738	0.849043	chr1-224168619-224169547
15.3945	0.0843176	0.327388	0.257546	0.796757	0.849058	chr10-18205904-18206942
2.85863	0.0730775	0.283788	0.257508	0.796787	0.849085	chr12-103984321-103985208
11.1648	0.0852507	0.331103	0.257475	0.796812	0.849103	chr1-152719546-152720488
4.81831	0.070735	0.274747	0.257455	0.796828	0.849115	chr13-34257516-34258653
3.76492	0.0736909	0.286253	0.257432	0.796845	0.849124	chr6-57004097-57004872
5.61673	0.0746311	0.289906	0.257431	0.796846	0.849124	chr8-78343148-78344151
15.3634	0.0868761	0.337568	0.257359	0.796902	0.849175	chr21-44880679-44882209
52.0566	0.0912858	0.354716	0.257349	0.796909	0.849178	chr14-90383884-90384507
19.2894	0.0785936	0.305476	0.257282	0.796961	0.849214	chr10-70500502-70501727
6.56833	0.0785007	0.305156	0.257248	0.796987	0.849233	chr7-46651171-46652037
13.8981	0.0822758	0.319987	0.257122	0.797085	0.849322	chr2-230963978-230964952
7.77537	0.0829458	0.32276	0.256989	0.797187	0.849403	chr13-91785338-91786604
9.48593	0.0831701	0.323644	0.25698	0.797194	0.849406	chr13-108918446-108919303
6.51678	0.0808347	0.31457	0.256969	0.797203	0.84941	chr2-122139287-122140227
16.8478	0.0872244	0.339469	0.256943	0.797223	0.849427	chr13-110854549-110855621
14.7837	0.085242	0.3318	0.256908	0.79725	0.849437	chr1-221990092-221990947
3.70848	0.0743425	0.289431	0.256858	0.797289	0.849473	chr7-52881042-52881545
6.3616	0.0736046	0.286573	0.256844	0.797299	0.84948	chr4-85109526-85111431
21.3198	0.0809606	0.315277	0.256792	0.797339	0.849518	chr11-16882889-16883972
3.32865	0.0705201	0.274712	0.256705	0.797406	0.84958	chr10-11624741-11625681
18.5113	0.0853643	0.332655	0.256615	0.797476	0.849645	chr3-167207852-167208814
8.10386	0.0828677	0.322941	0.256603	0.797485	0.849649	chr4-45541091-45542020
37.608	0.0872022	0.339982	0.256491	0.797572	0.849731	chr5-55603870-55605196
2.14195	0.0702973	0.274077	0.256488	0.797574	0.849731	chr8-65088376-65089323
8.5171	0.0832711	0.324785	0.256388	0.797651	0.849779	chr6-81351185-81352193
11.3654	0.0833628	0.325172	0.256365	0.797669	0.849793	chr14-94694284-94696072
7.35876	0.0821844	0.320661	0.256297	0.797721	0.849844	chr2-51424360-51425335
39.1721	0.0863928	0.337235	0.25618	0.797812	0.849922	chr7-7867454-7868708
36.4856	0.089152	0.348028	0.256163	0.797825	0.849931	chr12-56332550-56333418
5.12856	0.077878	0.304092	0.2561	0.797873	0.849963	chr6-126554932-126555876
11.3408	0.0864837	0.337695	0.2561	0.797873	0.849963	chr7-24372737-24373731
17.308	0.0875322	0.341835	0.256066	0.7979	0.849977	chr6-71606458-71607432
5.87844	0.0789371	0.308328	0.256016	0.797938	0.849988	chr1-169799505-169800455
11.1647	0.0846124	0.330499	0.256014	0.79794	0.849988	chr18-49700350-49701438
10.3372	0.0848654	0.331554	0.255963	0.79798	0.85002	chr11-9703025-9703985
13.2538	0.0808184	0.315755	0.255953	0.797987	0.850024	chr20-36271051-36272070
5.75004	0.0753822	0.29454	0.255932	0.798003	0.850036	chr7-139855130-139856149
8.52494	0.0824969	0.32235	0.255923	0.79801	0.850038	chr2-123218935-123219803
9.55748	0.0793401	0.310114	0.255842	0.798073	0.850101	chr5-68565168-68566315
11.0667	0.0849673	0.332166	0.255798	0.798107	0.850128	chr18-27994357-27995491
7.28742	0.0786674	0.307642	0.25571	0.798175	0.85019	chr5-17024380-17025327
5.78371	0.0776493	0.303697	0.25568	0.798198	0.85021	chr5-157281743-157282709
10.1623	0.0837392	0.327618	0.2556	0.79826	0.850267	chr3-152340135-152341008
24.2313	0.0895958	0.350544	0.255591	0.798267	0.850268	chr11-75314731-75315594
26.2319	0.0874612	0.342198	0.255587	0.79827	0.850268	chr17-28981140-28982916
9.94773	0.0827611	0.324032	0.25541	0.798406	0.850385	chr4-9547012-9547970
6.86024	0.0812293	0.318125	0.255338	0.798462	0.850435	chr3-2429439-2430448
8.97467	0.0840136	0.329063	0.255311	0.798483	0.850451	chr6-62893496-62894417
9.66254	0.0821797	0.322036	0.255188	0.798578	0.850544	chr21-26542978-26543990
3.31549	0.0716369	0.280783	0.255133	0.798621	0.850585	chr13-60517779-60518716
24.553	0.0884408	0.346675	0.255112	0.798637	0.850597	chr4-158239740-158240534
4.7897	0.0746189	0.292595	0.255024	0.798704	0.850659	chr5-54112799-54113742
6.94216	0.0809118	0.317395	0.254925	0.798781	0.850722	chr5-128342565-128343533
5.67754	0.0788903	0.309572	0.254836	0.79885	0.850781	chr1-91187859-91189241
2.24596	0.0703884	0.276238	0.25481	0.798869	0.850798	chr8-94285325-94286174
22.091	0.0808527	0.31743	0.254711	0.798947	0.850858	chr12-6334892-6336057
8.65803	0.0829188	0.325534	0.254716	0.798942	0.850858	chr13-55277468-55278751
17.6276	0.0875844	0.343897	0.254682	0.798969	0.850874	chr7-135197483-135198439
12.4861	0.0839682	0.329704	0.254678	0.798972	0.850874	chr7-139966603-139967596
17.8485	0.0810404	0.31825	0.254644	0.798998	0.850896	chr6-35319298-35320296
12.4999	0.0848444	0.333223	0.254617	0.799019	0.850914	chr6-149089111-149090304
13.9974	0.0834802	0.32806	0.254466	0.799135	0.851024	chr9-125415387-125416641
14.4298	0.0861574	0.338659	0.254407	0.799181	0.851054	chr4-10123193-10125237
10.5543	0.0809247	0.318182	0.254335	0.799237	0.851097	chr8-3651326-3652455
10.2244	0.0839382	0.330144	0.254247	0.799305	0.851152	chr5-20305019-20305960
5.29979	0.0757233	0.297877	0.25421	0.799333	0.851169	chr7-9890210-9891199
7.17746	0.0815683	0.321012	0.254097	0.799421	0.85122	chr18-13869831-13870777
23.7758	0.0889509	0.350185	0.254011	0.799487	0.85128	chr4-122577768-122579227
1.67743	0.0668903	0.263516	0.253838	0.799621	0.851408	chr4-77807942-77808770
26.5874	0.0813532	0.320506	0.253828	0.799629	0.851412	chr18-31098318-31099408
7.99106	0.0803663	0.316763	0.253711	0.799719	0.851497	chr5-55167320-55168331
6.40463	0.0803456	0.31681	0.253609	0.799798	0.851559	chr20-8756239-8757137
7.93905	0.0813869	0.320992	0.253548	0.799845	0.851594	chr13-82884026-82885063
15.1654	0.0830254	0.327497	0.253515	0.79987	0.851604	chr17-53686636-53687860
7.09393	0.0820949	0.323866	0.253484	0.799894	0.851623	chr11-93938212-93939175
7.5124	0.0817731	0.322695	0.253407	0.799954	0.851673	chr6-80187994-80189010
9.58953	0.0833377	0.328869	0.253407	0.799954	0.851673	chrX-95974325-95975368
5.94215	0.0773825	0.305439	0.253348	0.799999	0.851693	chr9-137467879-137468726
5.54286	0.0764413	0.301859	0.253235	0.800086	0.85177	chr11-85646015-85646806
8.59727	0.0818996	0.323489	0.253176	0.800132	0.851811	chr11-98907643-98908621
9.55968	0.083515	0.329905	0.253148	0.800154	0.851828	chr4-73474622-73475597
2.42495	0.0695063	0.274688	0.253037	0.80024	0.851904	chr2-130257904-130258927
2.344	0.0703346	0.277965	0.253034	0.800242	0.851904	chr17-47923035-47923548
12.1023	0.0813974	0.321669	0.253047	0.800232	0.851904	chr19-7466913-7467879
9.10708	0.0829113	0.327707	0.253004	0.800265	0.851919	chr10-95351051-95351932
21.8502	0.0823479	0.325496	0.252992	0.800274	0.851919	chr6-159374526-159375627
7.20439	0.0741378	0.293166	0.252887	0.800356	0.851973	chr8-53803996-53805210
1.69694	0.0662393	0.261958	0.252862	0.800375	0.851988	chr1-55243460-55244239
21.2605	0.088774	0.351106	0.252841	0.800391	0.851996	chr4-75002424-75003423
4.97306	0.0779785	0.308581	0.252701	0.800499	0.852083	chr4-175259461-175260479
12.7964	0.0856326	0.338913	0.252668	0.800525	0.8521	chr1-182599959-182600865
9.07227	0.0782726	0.309826	0.252634	0.800551	0.852119	chr2-126402637-126403549
19.5004	0.0812438	0.321629	0.252601	0.800577	0.852142	chr14-64817570-64818993
11.2304	0.0819536	0.324488	0.252563	0.800606	0.852157	chr14-43784098-43785068
25.9541	0.0854372	0.338285	0.252559	0.800609	0.852157	chr18-9839409-9840542
3.65772	0.0736728	0.291755	0.252516	0.800642	0.852183	chr6-77449429-77450379
4.2305	0.0762641	0.302032	0.252503	0.800652	0.852188	chr4-70409429-70410324
9.83939	0.0732346	0.290042	0.252496	0.800657	0.85219	chr18-73267014-73268106
16.7427	0.0867765	0.343708	0.252472	0.800677	0.8522	chr8-86916094-86917141
6.26557	0.0794345	0.314758	0.252367	0.800758	0.852249	chr11-26653035-26654061
21.7524	0.0716531	0.284136	0.252179	0.800903	0.852379	chr19-16258183-16259189
37.8328	0.0830488	0.329364	0.252149	0.800926	0.852394	chr10-132421096-132422135
14.1923	0.0808575	0.320695	0.252132	0.800939	0.852396	chr2-131543529-131544564
10.2142	0.0829595	0.329052	0.252117	0.800951	0.852398	chr8-56937288-56938262
20.7294	0.0872818	0.346236	0.252088	0.800973	0.852412	chrX-82738027-82738989
7.05693	0.0812068	0.322185	0.25205	0.801003	0.852434	chr5-175683267-175684223
2.42668	0.0691378	0.274441	0.251922	0.801101	0.852525	chr10-106935750-106936747
18.9813	0.0837295	0.332492	0.251824	0.801177	0.852596	chr9-99211615-99212617
15.4327	0.0844	0.335503	0.251563	0.801379	0.852768	chr11-59257137-59258149
23.6075	0.0875356	0.348068	0.25149	0.801436	0.852823	chr7-117762174-117763011
5.89302	0.0785539	0.312603	0.251289	0.801591	0.852964	chr16-82363382-82364344
4.84224	0.077255	0.30749	0.251243	0.801626	0.852988	chr3-157839773-157840740
13.0971	0.0839501	0.334152	0.251233	0.801634	0.852991	chr8-132869199-132870100
3.42609	0.0699079	0.278279	0.251215	0.801648	0.853001	chr3-124735629-124736187
7.36167	0.0788498	0.313965	0.251142	0.801704	0.853052	chr3-76096863-76097870
34.7802	0.090425	0.360088	0.251119	0.801722	0.853066	chr2-225040747-225041652
14.0277	0.0862604	0.343716	0.250964	0.801842	0.853178	chr3-149287341-149288282
10.3078	0.0774328	0.308713	0.250824	0.80195	0.853271	chr18-43050145-43051205
2.09453	0.0639791	0.255162	0.250739	0.802016	0.853322	chr2-181937216-181938245
47.626	0.0861243	0.343565	0.250678	0.802063	0.853358	chr5-180370007-180372544
31.5949	0.0789141	0.314853	0.250638	0.802094	0.853386	chr7-128909765-128910824
13.2446	0.0847758	0.338336	0.250567	0.802149	0.85343	chr3-192878566-192880832
23.0907	0.0868948	0.346813	0.250552	0.80216	0.853438	chr20-61514737-61515733
6.90976	0.0746576	0.298017	0.250515	0.802189	0.853454	chr6-64382556-64383573
9.39636	0.0828738	0.33087	0.250472	0.802222	0.853484	chr4-84657482-84658507
14.355	0.0824595	0.329248	0.250448	0.802241	0.853495	chr1-176348861-176349911
6.52851	0.0742906	0.296639	0.250441	0.802246	0.853496	chr17-2790228-2791151
11.9073	0.0811648	0.324128	0.25041	0.802271	0.853517	chr8-94564166-94565502
19.0814	0.0850521	0.339725	0.250356	0.802312	0.853557	chr14-90406090-90407335
26.8714	0.080724	0.322462	0.250336	0.802327	0.853562	chr1-59672979-59674142
25.9867	0.0881027	0.351944	0.250331	0.802331	0.853562	chr12-53382654-53383729
9.82602	0.0787573	0.314849	0.250143	0.802477	0.853689	chr15-26461534-26462783
5.05793	0.0771811	0.308662	0.25005	0.802548	0.853741	chr9-103509733-103510737
4.86214	0.0745758	0.29828	0.25002	0.802572	0.853762	chr13-75689321-75690310
6.89302	0.0775458	0.310188	0.249996	0.80259	0.853775	chr5-177100446-177101435
23.1166	0.0868273	0.347327	0.249987	0.802597	0.853775	chr8-16783778-16784687
1.71134	0.0653294	0.261377	0.249943	0.802631	0.853804	chr7-111939784-111940647
18.4676	0.0870642	0.348341	0.24994	0.802634	0.853804	chr19-3532121-3532943
9.37857	0.0821005	0.328542	0.249894	0.80267	0.853832	chr14-84350992-84351921
9.41178	0.0809133	0.323845	0.249852	0.802702	0.853857	chr2-49003579-49004902
12.57	0.08429	0.337437	0.249795	0.802746	0.8539	chr7-132427895-132429026
8.17719	0.0817008	0.327101	0.249773	0.802763	0.853908	chr12-67489814-67490859
14.867	0.0832634	0.333486	0.249675	0.802838	0.853969	chr5-34060968-34061956
10.3446	0.0790523	0.316651	0.249651	0.802857	0.853984	chr3-104474462-104475452
39.426	0.0901371	0.361064	0.249643	0.802863	0.853984	chr10-59279666-59280617
9.76475	0.0808522	0.323995	0.249548	0.802937	0.85404	chr3-94382945-94384024
9.25553	0.0821257	0.32909	0.249554	0.802932	0.85404	chr6-96478263-96479265
5.64484	0.0728575	0.291964	0.249543	0.802941	0.85404	chr21-21693428-21694306
17.1064	0.0802719	0.321702	0.249523	0.802956	0.854043	chr11-94749992-94751107
29.9479	0.0860142	0.344811	0.249453	0.80301	0.85409	chr11-64607137-64608604
13.0925	0.0802007	0.321547	0.249421	0.803035	0.854107	chr4-161643948-161644984
11.2921	0.0835938	0.335248	0.249349	0.803091	0.854157	chr18-52765829-52766845
8.24687	0.08056	0.323164	0.249285	0.80314	0.854205	chr4-75749695-75750625
4.73117	0.0747895	0.300078	0.249234	0.80318	0.854237	chr10-88915248-88916176
15.1184	0.0845702	0.339316	0.249237	0.803177	0.854237	chr16-10946808-10947870
22.3363	0.0854856	0.343009	0.249222	0.803189	0.854242	chr13-57407067-57407918
4.83126	0.0740556	0.297295	0.249098	0.803285	0.85433	chr15-99340984-99341669
6.49448	0.0760473	0.305441	0.248975	0.80338	0.854412	chr5-110719401-110720467
16.9892	0.0843373	0.338771	0.24895	0.803399	0.854414	chr7-65807924-65808962
6.15101	0.0780854	0.313653	0.248955	0.803396	0.854414	chr10-2626036-2626772
14.1581	0.0812283	0.326362	0.24889	0.803446	0.854454	chr1-105839064-105840031
7.07496	0.0794507	0.319285	0.24884	0.803485	0.854475	chr5-113912880-113913684
12.8009	0.0829961	0.333768	0.248664	0.803621	0.854578	chr4-137941740-137942634
10.6604	0.0807573	0.324754	0.248672	0.803614	0.854578	chr11-130021291-130022260
5.34461	0.0718074	0.288771	0.248666	0.803619	0.854578	chr13-91512020-91513009
21.1751	0.0837822	0.337006	0.248607	0.803665	0.854615	chr10-82821759-82822820
9.46378	0.0817135	0.328745	0.248562	0.8037	0.854643	chr5-163211601-163212699
35.9694	0.0847308	0.340905	0.248547	0.803711	0.854651	chrX-8026495-8028669
16.7544	0.0768278	0.309239	0.248441	0.803793	0.854723	chr7-157660916-157661899
28.7077	0.0845461	0.340322	0.24843	0.803802	0.854728	chr1-176903991-176905110
9.41724	0.079111	0.318467	0.248412	0.803816	0.854738	chr6-89066721-89067834
15.6025	0.0848814	0.341791	0.248343	0.803869	0.854776	chr5-86223303-86224325
11.0396	0.0803384	0.323582	0.248279	0.803919	0.854808	chr15-65218176-65219129
8.8507	0.0736443	0.296694	0.248217	0.803967	0.854848	chr6-167140261-167141502
27.5761	0.0838558	0.337905	0.248164	0.804008	0.85488	chr7-13109260-13110354
1.73615	0.0643055	0.25917	0.248121	0.804041	0.854887	chr5-138128411-138128879
10.5304	0.0783415	0.315773	0.248094	0.804061	0.854904	chr9-42272677-42273643
5.97669	0.0777891	0.313571	0.248075	0.804077	0.854916	chr5-3763580-3764822
28.1689	0.0824702	0.332472	0.248052	0.804094	0.85493	chr7-50731794-50732770
6.40698	0.0773955	0.312053	0.24802	0.804119	0.854941	chr18-66892174-66892948
11.3954	0.081842	0.329981	0.248021	0.804119	0.854941	chr21-14135503-14137068
17.6133	0.0846391	0.341326	0.247971	0.804156	0.854972	chr2-83415164-83417122
12.8922	0.0802666	0.323844	0.247856	0.804246	0.855053	chr1-67844903-67845801
16.0558	0.0823382	0.332273	0.247803	0.804287	0.855092	chr5-6100035-6101518
7.16753	0.0791775	0.319665	0.247689	0.804375	0.855159	chr12-107467709-107468817
10.0442	0.0786281	0.317527	0.247627	0.804423	0.855199	chr10-133141369-133142295
79.2137	0.0873944	0.353057	0.247536	0.804493	0.855264	chr16-57101852-57102784
22.2116	0.0859283	0.347152	0.247523	0.804503	0.855265	chr2-227419838-227420803
8.76059	0.0798349	0.322857	0.247276	0.804695	0.855425	chr11-124029532-124030586
21.9893	0.0820204	0.331885	0.247135	0.804804	0.8555	chr13-34175576-34176536
9.1392	0.0787441	0.318637	0.247127	0.80481	0.8555	chr8-90274927-90275898
19.4448	0.0828669	0.335456	0.247028	0.804887	0.855568	chrX-141193279-141194417
17.2827	0.0815451	0.330147	0.246996	0.804911	0.855584	chr8-127889714-127890694
4.3311	0.074789	0.302861	0.246941	0.804954	0.85562	chr4-166195111-166196014
14.1319	0.0832917	0.33729	0.246944	0.804952	0.85562	chr5-43244958-43247300
4.46481	0.0741451	0.300368	0.246847	0.805026	0.855674	chr5-31366572-31367631
14.7718	0.0840039	0.340463	0.246734	0.805114	0.855747	chr4-14128462-14129541
16.9859	0.0814505	0.33027	0.246618	0.805204	0.85581	chr6-13283089-13284078
49.2083	0.0825188	0.334694	0.24655	0.805256	0.855856	chr1-117572250-117575034
7.03743	0.0784824	0.318349	0.246529	0.805273	0.855856	chr2-8172633-8173638
7.44175	0.0791214	0.320926	0.246541	0.805264	0.855856	chr7-156478214-156479207
26.4194	0.0836049	0.339215	0.246466	0.805322	0.855902	chr10-127415863-127417533
22.0513	0.0851424	0.345516	0.246421	0.805356	0.855934	chr14-73262060-73262836
8.06406	0.07976	0.323717	0.246388	0.805382	0.855947	chr12-22998672-22999662
7.86905	0.0796253	0.323195	0.246369	0.805396	0.855948	chr5-57518317-57519285
24.3344	0.0840884	0.341309	0.24637	0.805396	0.855948	chr7-63232429-63233486
6.5989	0.0772575	0.31361	0.246349	0.805412	0.85596	chr4-3393172-3394227
10.3447	0.080103	0.325325	0.246225	0.805508	0.856048	chr4-155175949-155176906
10.0191	0.07919	0.321801	0.246084	0.805617	0.856145	chr6-45372621-45373358
12.9697	0.0808344	0.328518	0.246058	0.805638	0.856159	chr12-24197212-24198187
15.8178	0.0826487	0.335942	0.246021	0.805666	0.856177	chrX-118878603-118879582
5.63439	0.0766013	0.311375	0.24601	0.805675	0.856182	chr18-66222274-66223014
11.0156	0.0809094	0.329055	0.245884	0.805772	0.856244	chr11-43211957-43212963
4.42726	0.0744398	0.302766	0.245866	0.805786	0.856248	chr6-102461000-102461980
12.3885	0.0821216	0.334024	0.245855	0.805794	0.856252	chr11-61673622-61674662
10.2511	0.0776247	0.315909	0.245719	0.8059	0.856331	chrX-57904108-57904871
10.4021	0.0814648	0.331648	0.245636	0.805964	0.856365	chr15-77893470-77894661
11.2933	0.0806658	0.328508	0.245552	0.806029	0.85641	chr5-2434541-2435446
9.42241	0.0800109	0.32584	0.245553	0.806029	0.85641	chr7-15045587-15047351
19.0193	0.0802768	0.32718	0.24536	0.806178	0.856542	chr1-244273731-244274761
2.01386	0.0662773	0.270124	0.245358	0.806179	0.856542	chr17-14317692-14319042
15.8567	0.0809433	0.329913	0.245347	0.806187	0.856546	chr4-53573338-53574327
5.72461	0.0718147	0.292832	0.245242	0.806269	0.856609	chr5-5218205-5219160
37.576	0.0859301	0.350408	0.245229	0.806279	0.856615	chr3-147404392-147407140
13.4259	0.0788036	0.321362	0.245217	0.806288	0.856619	chr8-106579045-106580072
17.0565	0.0811153	0.33081	0.245202	0.8063	0.856622	chr18-27418576-27419671
11.5654	0.0779533	0.317964	0.245164	0.806329	0.856644	chr5-97685500-97686487
5.75279	0.0670973	0.273835	0.245029	0.806434	0.856746	chr13-76874150-76875134
21.1454	0.0828413	0.338144	0.244988	0.806466	0.85677	chr13-98484149-98485244
10.2977	0.0801065	0.327068	0.244923	0.806516	0.856794	chr4-189235424-189236800
15.5046	0.0779756	0.318373	0.244919	0.806519	0.856794	chr11-69398554-69399612
12.3116	0.078463	0.320395	0.244895	0.806538	0.856804	chr20-18176120-18176996
19.9282	0.0841533	0.343623	0.2449	0.806534	0.856804	chr20-41199554-41201273
9.05981	0.0761086	0.310958	0.244755	0.806646	0.856904	chr6-105791656-105792595
6.25131	0.076967	0.3145	0.244728	0.806667	0.856922	chr10-57776016-57776981
19.4195	0.0838558	0.342751	0.244655	0.806723	0.856968	chr12-49913747-49914933
15.168	0.0787961	0.322065	0.244659	0.80672	0.856968	chr20-20239950-20240903
36.4942	0.0829591	0.339163	0.2446	0.806766	0.857004	chr11-16604152-16605457
14.713	0.0809445	0.331023	0.244528	0.806822	0.857049	chr4-8264753-8265905
18.82	0.082564	0.337666	0.244514	0.806833	0.857056	chr7-17474389-17475429
8.97628	0.0789096	0.322845	0.24442	0.806906	0.857114	chr10-77472734-77473552
10.0374	0.0803635	0.328804	0.244412	0.806912	0.857116	chr12-30600847-30601912
11.5266	0.080726	0.330444	0.244296	0.807002	0.857192	chr3-166804823-166805847
13.3998	0.0812757	0.332741	0.244261	0.807028	0.857211	chr17-44189162-44190029
5.11541	0.0748125	0.306311	0.244237	0.807047	0.857226	chr12-43671750-43672662
8.84734	0.0794836	0.325451	0.244226	0.807056	0.857231	chr10-82470504-82471365
13.142	0.0807497	0.33072	0.244164	0.807104	0.857272	chr5-5026185-5027165
6.19254	0.073947	0.302918	0.244115	0.807142	0.857278	chr2-154626038-154626930
16.8422	0.0819841	0.335863	0.2441	0.807153	0.857278	chr9-33417978-33418927
10.4832	0.0745233	0.30542	0.244003	0.807229	0.857343	chr18-4104636-4105503
13.052	0.0792831	0.32497	0.243971	0.807253	0.857361	chr22-19625158-19626340
10.3802	0.0792886	0.32508	0.243905	0.807304	0.857404	chr1-65685440-65686416
5.03027	0.0762813	0.312893	0.243794	0.807391	0.857491	chr18-63896889-63897953
2.93894	0.0686908	0.281776	0.243778	0.807403	0.857499	chr1-211919536-211920849
7.75452	0.0783597	0.321459	0.243763	0.807415	0.857507	chr12-18813543-18814504
18.5159	0.0781151	0.32072	0.243561	0.807571	0.857631	chr8-100859906-100860980
13.7834	0.0781797	0.320982	0.243564	0.807568	0.857631	chrX-154413012-154413909
10.6363	0.0779877	0.32031	0.243476	0.807637	0.857695	chr3-95796779-95797663
6.53327	0.0724045	0.297421	0.243441	0.807664	0.85771	chr2-51513964-51515004
9.27318	0.0745812	0.306584	0.243265	0.8078	0.857806	chr8-74390341-74391521
8.50047	0.0736047	0.302595	0.243245	0.807816	0.857818	chr1-229985196-229986240
23.1724	0.082641	0.339751	0.24324	0.807819	0.857818	chr11-111907461-111908493
18.8253	0.0800916	0.329346	0.243184	0.807863	0.857854	chr4-145633672-145635470
7.01776	0.0774979	0.318714	0.243158	0.807883	0.857861	chr7-44516565-44517569
4.75214	0.0730467	0.3004	0.243165	0.807878	0.857861	chr9-87820621-87821691
23.1045	0.0818913	0.336943	0.243042	0.807973	0.857928	chr2-54415815-54416962
8.9547	0.0782166	0.321819	0.243045	0.80797	0.857928	chr5-163734703-163735653
23.1638	0.0798714	0.328699	0.242993	0.808011	0.857955	chr4-133577922-133578970
13.1184	0.0807925	0.33249	0.242992	0.808012	0.857955	chr10-34635967-34636867
27.6685	0.0844955	0.347828	0.242924	0.808065	0.858002	chr11-121471106-121472217
18.3501	0.0795922	0.32769	0.242889	0.808091	0.858012	chr11-11426760-11428813
5.87048	0.0734887	0.302551	0.242897	0.808085	0.858012	chr13-57401793-57402739
28.0576	0.0864633	0.356156	0.242768	0.808185	0.858092	chr18-36185717-36186869
5.84344	0.0739735	0.304732	0.24275	0.808199	0.858097	chr7-120497986-120498894
6.56524	0.0751058	0.309425	0.242727	0.808217	0.858106	chr14-89037208-89038106
7.51079	0.0779516	0.321238	0.24266	0.808269	0.858138	chr3-153351009-153351966
2.67273	0.0632565	0.260967	0.242393	0.808476	0.85831	chr8-3216574-3217492
15.3373	0.0819729	0.338303	0.242306	0.808543	0.858372	chr1-196658059-196658998
10.5249	0.080869	0.33378	0.242282	0.808562	0.858387	chr3-163571926-163572913
15.1217	0.0803422	0.331625	0.242268	0.808572	0.858394	chr7-157423165-157424640
8.15841	0.0783181	0.32343	0.242149	0.808665	0.858468	chr14-28954996-28955922
11.4922	0.0801513	0.331056	0.242108	0.808696	0.85849	chr4-48768431-48769382
6.56787	0.0739596	0.305486	0.242105	0.808699	0.85849	chr5-113564614-113565479
8.60212	0.076751	0.317078	0.242057	0.808736	0.858515	chr11-69705333-69706981
10.3637	0.0771008	0.318569	0.242023	0.808763	0.858538	chr12-96169475-96171470
16.0319	0.0791487	0.32711	0.241964	0.808808	0.858572	chr7-113931801-113932832
3.66328	0.0680947	0.281471	0.241924	0.808839	0.858595	chr4-103658917-103659671
27.9382	0.086652	0.358194	0.241914	0.808847	0.858599	chrX-3316900-3317920
9.15527	0.076377	0.315789	0.241861	0.808888	0.858628	chr21-22870725-22871875
9.41514	0.0776179	0.321011	0.241792	0.808942	0.858681	chr2-86783405-86784457
6.24535	0.0736279	0.304631	0.241695	0.809016	0.85873	chr17-16881979-16883140
4.78208	0.0727252	0.300989	0.241621	0.809074	0.858777	chr4-171012629-171013608
19.3132	0.0784329	0.324641	0.241599	0.809091	0.858787	chr7-100793502-100794597
33.4928	0.0852615	0.352954	0.241566	0.809117	0.858805	chr15-75042517-75043358
20.1829	0.0839738	0.347693	0.241517	0.809154	0.858835	chr19-39095269-39096222
39.4327	0.0845233	0.350108	0.241421	0.809229	0.8589	chr4-35800429-35801399
5.92585	0.0735047	0.30454	0.241363	0.809274	0.85894	chr6-159689612-159690434
10.2024	0.0774882	0.321078	0.241338	0.809293	0.858949	chr13-63699960-63700955
7.52781	0.0726293	0.301023	0.241275	0.809342	0.858967	chr6-93644261-93645279
7.92192	0.0679481	0.281638	0.24126	0.809353	0.858975	chr1-106876074-106876956
19.4226	0.0814168	0.337571	0.241184	0.809412	0.859028	chr1-150507640-150508803
9.36882	0.0775913	0.321842	0.241085	0.809489	0.859086	chr10-3961448-3962368
8.68154	0.0707453	0.293505	0.241036	0.809527	0.859121	chr4-74258741-74259790
12.2912	0.0787862	0.326893	0.241015	0.809544	0.859134	chr7-158120342-158121518
7.14816	0.0737851	0.306221	0.240954	0.809591	0.859174	chr4-166421299-166422208
10.1408	0.0767923	0.318706	0.24095	0.809594	0.859174	chr8-81134323-81135932
10.0836	0.0765512	0.317871	0.240825	0.809691	0.859256	chr12-60021070-60021935
12.8219	0.0784634	0.325826	0.240814	0.8097	0.859256	chr21-23317825-23318960
17.9362	0.0781011	0.324427	0.240736	0.80976	0.859306	chr14-76465291-76466311
17.835	0.0803063	0.333606	0.240722	0.809771	0.859313	chr10-17950350-17951258
15.2328	0.0823183	0.34206	0.240654	0.809823	0.859344	chr1-160212728-160213607
6.64818	0.076731	0.318839	0.240658	0.80982	0.859344	chr12-130576059-130577209
26.061	0.0837375	0.348023	0.240609	0.809858	0.859372	chrX-34931446-34932434
25.0939	0.0833916	0.346701	0.240529	0.80992	0.859425	chr7-72160201-72161259
2.6222	0.0653922	0.272021	0.240394	0.810025	0.859487	chr4-85701485-85702404
16.7443	0.0809987	0.337131	0.240259	0.81013	0.859565	chr4-3572008-3574108
9.92367	0.075095	0.312614	0.240216	0.810163	0.859587	chr10-71059097-71060289
8.11363	0.0777883	0.323828	0.240215	0.810164	0.859587	chr16-54252706-54253659
7.12521	0.0762815	0.317612	0.240172	0.810197	0.859612	chr7-145933726-145934740
7.13086	0.0762367	0.317464	0.240143	0.810219	0.859622	chr6-73844667-73845610
4.60856	0.0729075	0.303599	0.240144	0.810219	0.859622	chr7-114072546-114073501
12.4353	0.0795191	0.331217	0.240081	0.810267	0.859663	chr10-104655834-104656735
1.79498	0.0640494	0.266788	0.240076	0.810271	0.859663	chr16-82734099-82735040
9.88562	0.0790972	0.329549	0.240016	0.810318	0.859698	chr6-101167474-101168412
7.88656	0.0751846	0.313284	0.239989	0.810339	0.859716	chr1-94858577-94859968
6.37914	0.0736532	0.306936	0.239963	0.810359	0.859727	chr11-100214233-100215454
9.87839	0.0779188	0.324733	0.239947	0.810371	0.859736	chr7-838475-839422
24.8572	0.084342	0.351558	0.23991	0.8104	0.859757	chr5-77906465-77907576
24.6103	0.0815872	0.340294	0.239755	0.81052	0.85985	chrX-10173180-10174165
13.4709	0.0800076	0.333765	0.239712	0.810553	0.859871	chr3-154666443-154667399
6.91933	0.0761474	0.317757	0.23964	0.810609	0.859912	chr5-112999319-113000262
7.19769	0.0715256	0.298545	0.23958	0.810656	0.859951	chr12-61857437-61858355
11.0625	0.0769993	0.321496	0.239503	0.810716	0.859996	chr11-119869143-119870062
12.3014	0.0782236	0.326635	0.239483	0.810731	0.860007	chr3-144806337-144807286
16.4015	0.0785813	0.32826	0.239387	0.810805	0.860062	chr13-86913533-86914537
21.3781	0.0794236	0.331827	0.239352	0.810833	0.860077	chr6-66126349-66127318
12.6118	0.0808394	0.33773	0.239361	0.810826	0.860077	chrX-26001744-26002708
21.8242	0.0809221	0.338168	0.239295	0.810877	0.860114	chr11-57380687-57381708
20.2456	0.0773309	0.323184	0.239278	0.81089	0.860123	chr20-21708976-21709926
9.51703	0.0766394	0.320348	0.239238	0.810921	0.860147	chr4-84544606-84546061
16.6809	0.0818155	0.342041	0.239198	0.810952	0.860175	chr12-49950621-49952010
8.62066	0.076031	0.317911	0.239158	0.810983	0.860201	chr22-49494498-49495372
9.30154	0.0784414	0.328023	0.239134	0.811002	0.860214	chr3-155462232-155463133
13.9067	0.0803443	0.335992	0.239125	0.811008	0.860216	chr7-157008497-157009389
58.8272	0.0784421	0.328151	0.239043	0.811072	0.860269	chr3-143699221-143700242
7.63532	0.0768145	0.321698	0.238778	0.811278	0.860444	chr2-1758397-1759904
7.99777	0.0774409	0.324306	0.23879	0.811269	0.860444	chr3-21205015-21205903
8.96025	0.0776501	0.32532	0.238688	0.811347	0.860499	chr2-36367667-36368640
10.0907	0.0772573	0.323747	0.238634	0.811389	0.860538	chr1-87239134-87240183
21.3931	0.0805011	0.337358	0.238622	0.811399	0.860539	chr10-83957114-83958427
10.7726	0.0763742	0.32025	0.238483	0.811507	0.860635	chr17-59567392-59568406
13.5892	0.0773799	0.32454	0.23843	0.811548	0.860661	chr6-121545101-121546150
11.0731	0.0790596	0.331623	0.238402	0.811569	0.860673	chr10-24573989-24575060
9.97145	0.0785345	0.329587	0.238281	0.811663	0.860762	chr7-119721641-119722644
35.2637	0.0840271	0.352714	0.23823	0.811703	0.860795	chr10-1216386-1217424
6.48899	0.0743186	0.311976	0.238219	0.811711	0.860799	chr4-45970184-45971311
10.8116	0.0756008	0.317556	0.23807	0.811827	0.860893	chr6-108594194-108595185
1.71817	0.0637813	0.267963	0.238023	0.811863	0.860912	chr12-82030451-82031416
3.73615	0.0701493	0.294738	0.238006	0.811877	0.860917	chr12-38725516-38726466
6.01066	0.0746919	0.313852	0.237985	0.811893	0.86093	chr2-112476061-112476956
9.47469	0.0764245	0.321224	0.237917	0.811946	0.860976	chr14-44379303-44380870
25.0185	0.0776409	0.326406	0.237866	0.811985	0.861003	chr20-32051999-32053180
17.4312	0.0809312	0.340263	0.237849	0.811999	0.861008	chr5-168414118-168415199
13.849	0.0793472	0.333651	0.237815	0.812025	0.861031	chrX-34927855-34928804
4.61851	0.0719791	0.302749	0.237752	0.812074	0.861076	chr2-117483996-117484886
12.7052	0.0773425	0.325405	0.23768	0.812129	0.861118	chr16-59184523-59185485
10.1234	0.0781428	0.328793	0.237665	0.812141	0.861121	chr10-56973215-56974154
2.58855	0.0671454	0.282564	0.237629	0.812169	0.861146	chr14-55518176-55519199
7.36682	0.0769212	0.323856	0.237517	0.812256	0.861224	chr21-41326179-41327077
4.89196	0.0692346	0.291512	0.237502	0.812267	0.861231	chr3-113312369-113313432
9.39108	0.0775141	0.326406	0.237478	0.812286	0.861242	chr15-24808965-24810009
12.1066	0.07857	0.330986	0.237382	0.812361	0.861306	chr12-42744471-42745460
15.0951	0.0760893	0.320668	0.237284	0.812436	0.861363	chr9-84408157-84409219
21.1122	0.0741663	0.312703	0.237178	0.812519	0.861441	chr8-132425856-132426875
29.0879	0.07989	0.337069	0.237014	0.812646	0.861538	chr17-76683792-76685028
3.47784	0.0699578	0.29522	0.236969	0.812681	0.861567	chr10-48799837-48800715
11.6144	0.0784628	0.331212	0.236896	0.812737	0.861615	chr6-62776265-62776834
10.2772	0.077191	0.325861	0.236883	0.812747	0.861621	chr4-97800070-97801462
5.09913	0.0713477	0.301231	0.236854	0.81277	0.86164	chr1-218931977-218932844
12.6246	0.072421	0.305782	0.236839	0.812782	0.861643	chr2-67877051-67878026
17.4804	0.080156	0.33864	0.2367	0.81289	0.861705	chr5-54583476-54584419
30.5111	0.0845486	0.357218	0.236686	0.8129	0.861711	chr9-124191714-124192600
1.97853	0.0643391	0.271896	0.236632	0.812942	0.861737	chr2-174492871-174493697
16.0598	0.078743	0.332758	0.236638	0.812938	0.861737	chr13-37549477-37550472
3.93223	0.0677065	0.286297	0.23649	0.813052	0.861834	chr20-54268462-54269477
11.6529	0.0787977	0.333214	0.236478	0.813062	0.86184	chr3-186717536-186718559
7.23923	0.0755719	0.319626	0.236439	0.813092	0.861867	chr8-106825303-106826290
14.6705	0.0772831	0.326882	0.236425	0.813103	0.861874	chr11-69295312-69296245
20.7728	0.0779596	0.329809	0.236378	0.813139	0.861898	chr3-76412497-76413485
10.0165	0.0772666	0.326927	0.236342	0.813167	0.861923	chr2-185396369-185397366
10.514	0.0781669	0.330843	0.236266	0.813227	0.861976	chr11-45513602-45514582
6.26593	0.0694057	0.293773	0.236256	0.813234	0.861979	chr5-16203555-16204486
12.4652	0.0770347	0.326167	0.236182	0.813292	0.862026	chr8-22975161-22976132
8.56195	0.0729886	0.309052	0.236169	0.813302	0.862032	chr1-199954307-199955333
12.4103	0.0779471	0.330078	0.236148	0.813318	0.862045	chr16-2798094-2799267
10.5584	0.0765623	0.324287	0.236094	0.81336	0.862084	chr1-118120795-118121828
20.0781	0.0804743	0.340924	0.236047	0.813396	0.862117	chr3-88028239-88029298
24.197	0.0823142	0.348772	0.236011	0.813424	0.862137	chr9-135993887-135994782
10.4568	0.074572	0.316056	0.235945	0.813475	0.862178	chr13-65922812-65923942
13.2038	0.0775356	0.328627	0.235938	0.813481	0.862179	chr18-55953211-55954154
7.7555	0.0758523	0.321528	0.235912	0.813501	0.862179	chr11-39381072-39381964
7.70463	0.0747318	0.316776	0.235914	0.8135	0.862179	chr13-91318555-91319474
25.9635	0.0844131	0.357911	0.23585	0.813549	0.862218	chr8-13239228-13240258
13.715	0.0779628	0.330648	0.235788	0.813597	0.862259	chr1-238268430-238269468
7.25703	0.0751902	0.319024	0.235689	0.813674	0.862317	chr6-104317674-104318679
13.4623	0.0793315	0.336627	0.235666	0.813692	0.862326	chr4-147183805-147184717
4.94996	0.0712473	0.302341	0.235652	0.813703	0.862333	chr12-86634189-86635129
7.72661	0.0762113	0.323679	0.235453	0.813857	0.862458	chr7-106559725-106560666
11.3625	0.0775389	0.32949	0.23533	0.813953	0.862536	chr3-3245017-3246079
8.40267	0.0734769	0.312225	0.235333	0.81395	0.862536	chr5-103113303-103114200
20.0967	0.0792175	0.336624	0.235329	0.813953	0.862536	chr18-28043561-28044536
8.92363	0.0761272	0.323706	0.235174	0.814074	0.86263	chr6-150391881-150392839
9.42711	0.0774531	0.32948	0.235077	0.814149	0.862686	chr3-54216728-54217662
13.8602	0.0761578	0.324067	0.235007	0.814204	0.862735	chr8-95783358-95784498
27.8174	0.0785642	0.334417	0.234929	0.814264	0.862784	chr2-108586355-108588741
6.94874	0.0746676	0.317823	0.234935	0.814259	0.862784	chr13-47618052-47619336
5.25589	0.0727979	0.309911	0.2349	0.814286	0.862803	chr5-6383171-6384143
35.4155	0.0703843	0.299655	0.234885	0.814298	0.86281	chr12-92406245-92407228
6.93545	0.0725557	0.309021	0.234792	0.81437	0.862873	chr2-102350067-102351059
3.03245	0.0658389	0.28041	0.234795	0.814368	0.862873	chr4-130080605-130081563
26.5624	0.0777476	0.331327	0.234656	0.814476	0.862966	chr9-75647877-75649571
21.2536	0.0778703	0.331867	0.234643	0.814486	0.862971	chr2-69296508-69297652
12.4727	0.0779785	0.332347	0.23463	0.814496	0.862978	chr15-67714019-67714821
27.3482	0.0824502	0.351473	0.234585	0.814531	0.86301	chr10-110083081-110084533
13.8714	0.0780136	0.3326	0.234557	0.814553	0.863028	chr8-81019184-81020197
8.50039	0.0732272	0.312312	0.234468	0.814622	0.863068	chr4-13106681-13107651
4.76247	0.0676672	0.288675	0.234406	0.81467	0.863108	chr1-121373658-121374621
26.838	0.0841208	0.358875	0.234401	0.814673	0.863108	chr3-72265042-72266047
16.8855	0.0779845	0.332786	0.234338	0.814723	0.863151	chr5-104809506-104810488
8.41873	0.0706406	0.301511	0.234288	0.814761	0.863177	chr8-76082791-76083762
11.0365	0.0730828	0.311991	0.234247	0.814793	0.863197	chr2-85314254-85316094
13.1997	0.077759	0.332012	0.234205	0.814826	0.863227	chr14-89760682-89761595
45.3864	0.0844639	0.360778	0.234116	0.814895	0.863286	chr22-30425334-30426316
7.41763	0.0691192	0.295264	0.234093	0.814913	0.863291	chr5-113570028-113571051
8.78156	0.0711636	0.304027	0.23407	0.81493	0.863291	chr6-88263388-88264329
8.48358	0.0744736	0.318148	0.234084	0.814919	0.863291	chr6-97082871-97083821
10.9177	0.0784459	0.335112	0.234089	0.814916	0.863291	chr12-82864715-82865480
5.64482	0.072737	0.31078	0.234047	0.814949	0.863304	chr6-73020142-73021081
8.52603	0.0736039	0.314585	0.233971	0.815007	0.86333	chr5-14442055-14442927
21.7305	0.0819068	0.350074	0.23397	0.815008	0.86333	chr20-23920749-23922517
6.26557	0.0737053	0.31532	0.233747	0.815181	0.863469	chr5-1953512-1954393
7.47212	0.0720245	0.308216	0.233682	0.815232	0.863513	chr21-28058682-28059653
17.366	0.0781685	0.334556	0.233649	0.815258	0.863536	chr17-49839472-49840520
1.81458	0.0618821	0.264901	0.233605	0.815292	0.863567	chr9-90022746-90024020
42.1241	0.07789	0.333445	0.233591	0.815302	0.863573	chr18-62717448-62718266
9.77872	0.0773274	0.331087	0.233556	0.81533	0.863596	chr10-37263140-37264064
10.1023	0.0770216	0.329826	0.233522	0.815356	0.863612	chr1-182483839-182485266
15.6763	0.0783786	0.335774	0.233426	0.81543	0.863666	chr1-18175285-18176408
16.7829	0.0766868	0.328552	0.233409	0.815444	0.863671	chr4-183332502-183333519
5.84385	0.0711557	0.304898	0.233375	0.81547	0.863685	chr1-218962795-218963404
23.4948	0.0764317	0.327627	0.233289	0.815537	0.863741	chr4-129947157-129948345
8.31483	0.0750038	0.321525	0.233275	0.815548	0.863748	chr13-71345314-71346233
11.6791	0.0748493	0.320875	0.233266	0.815555	0.86375	chr9-15117447-15118329
13.5401	0.078852	0.338115	0.233211	0.815598	0.863782	chr18-26865170-26866126
17.7584	0.0791805	0.33968	0.233103	0.815681	0.863846	chr4-39299396-39300422
10.3348	0.0725389	0.311287	0.233029	0.815739	0.863878	chr6-55803024-55803887
5.90379	0.0736483	0.316065	0.233016	0.815749	0.863883	chr10-46215298-46216197
13.7163	0.0764839	0.328241	0.233011	0.815753	0.863883	chr20-47174533-47176074
10.7417	0.0723712	0.310627	0.232984	0.815774	0.863901	chr13-77171675-77172595
1.76629	0.0620751	0.266453	0.232968	0.815786	0.863904	chr8-87025112-87026070
19.955	0.0787403	0.338023	0.232944	0.815805	0.863909	chr8-122500165-122501175
1.69694	0.062156	0.2669	0.232881	0.815854	0.863952	chr5-24616922-24617592
8.22687	0.0753204	0.323585	0.232768	0.815941	0.864006	chr5-165282625-165283575
38.549	0.0836094	0.359263	0.232725	0.815975	0.864033	chr8-56540006-56541011
9.90939	0.0765487	0.32894	0.232713	0.815984	0.864033	chr21-25383570-25384566
27.1321	0.0794872	0.341633	0.232669	0.816019	0.864065	chr2-239259616-239260523
7.14308	0.0692295	0.297608	0.23262	0.816057	0.8641	chr10-111944167-111945010
23.8446	0.0810208	0.348342	0.23259	0.81608	0.86412	chr10-103804643-103805629
22.0902	0.0724566	0.311783	0.232394	0.816232	0.864247	chr10-6077044-6078077
6.44366	0.0717883	0.308885	0.232411	0.816219	0.864247	chr12-87542600-87543592
16.3802	0.0664839	0.286373	0.232158	0.816415	0.864398	chr7-131231013-131232046
7.43397	0.0752339	0.324124	0.232114	0.816449	0.864421	chr1-223116669-223117592
5.43077	0.0699968	0.301599	0.232086	0.816471	0.864434	chr5-65681592-65682524
7.32494	0.0744633	0.320869	0.232068	0.816485	0.864444	chr12-70476503-70477385
6.58513	0.0688739	0.2968	0.232055	0.816496	0.86445	chr18-38630310-38631477
7.73608	0.0741258	0.319577	0.23195	0.816577	0.864526	chr8-34054730-34055651
6.34027	0.06964	0.300262	0.231931	0.816592	0.864537	chr6-49083378-49084396
10.7832	0.0734588	0.316743	0.231919	0.816601	0.864541	chr2-129456311-129457458
4.07271	0.0695663	0.300156	0.231768	0.816719	0.864638	chr5-106032886-106033715
12.3699	0.0756894	0.326695	0.231682	0.816785	0.864699	chr4-9980511-9981443
4.73949	0.0701768	0.303007	0.231602	0.816847	0.864744	chr4-163091472-163092440
31.9997	0.0779454	0.336581	0.23158	0.816865	0.864754	chr11-16994044-16995008
12.2052	0.0759753	0.328102	0.23156	0.81688	0.864766	chr18-78428943-78430990
6.06438	0.069563	0.300451	0.231529	0.816904	0.864782	chr2-11914260-11915338
13.3112	0.0751136	0.324485	0.231486	0.816937	0.864793	chr4-66265781-66266669
34.2769	0.0831337	0.359337	0.231353	0.817041	0.864888	chr10-89240548-89241596
12.6683	0.0739686	0.319778	0.231312	0.817072	0.864912	chrX-113211727-113212679
8.735	0.0730285	0.315783	0.231261	0.817112	0.864944	chr7-81236876-81237993
14.5189	0.0680062	0.294136	0.231207	0.817154	0.864979	chr2-128713576-128714932
16.8807	0.074351	0.321593	0.231196	0.817162	0.864979	chr10-2984137-2985260
9.99369	0.0731778	0.316534	0.231184	0.817172	0.864984	chr4-15410581-15412261
2.54007	0.0635424	0.27498	0.23108	0.817253	0.865065	chr4-132123817-132124304
13.623	0.0756624	0.327482	0.231043	0.817281	0.865085	chr7-1329070-1329888
21.6803	0.0809209	0.350288	0.231013	0.817305	0.865106	chrX-119333169-119334230
11.3858	0.0758205	0.328264	0.230974	0.817335	0.865128	chr5-56448893-56449966
15.2807	0.0754588	0.326737	0.230947	0.817356	0.865141	chr8-124791032-124791925
8.43209	0.075087	0.325164	0.230921	0.817376	0.865157	chr4-11582605-11583710
17.4944	0.0761682	0.329889	0.23089	0.8174	0.865175	chr10-104518805-104519803
13.7107	0.0741474	0.321188	0.230854	0.817428	0.865193	chr8-29101363-29102038
26.4211	0.0775385	0.335927	0.23082	0.817455	0.865212	chr10-5501911-5503162
4.71655	0.0689657	0.298816	0.230797	0.817473	0.865221	chr9-75969404-75971253
4.54007	0.0707408	0.30655	0.230764	0.817498	0.865238	chr14-30095344-30096218
9.39774	0.0748664	0.324536	0.230688	0.817557	0.865292	chr5-4094188-4095185
10.0875	0.0726075	0.314847	0.230612	0.817616	0.86534	chr4-7129836-7130702
18.0417	0.0777855	0.337301	0.230611	0.817617	0.86534	chr8-15961488-15962479
15.096	0.0732774	0.317777	0.230594	0.81763	0.865344	chr5-119420035-119421158
4.34453	0.0686389	0.297955	0.230367	0.817806	0.865474	chr1-241129348-241130065
17.0252	0.0765135	0.332107	0.230388	0.81779	0.865474	chr2-85334045-85335024
10.0789	0.0749851	0.325502	0.230368	0.817806	0.865474	chr4-64272285-64273081
4.98066	0.0663036	0.287795	0.230385	0.817793	0.865474	chr12-63193855-63195160
9.43234	0.0759949	0.329878	0.230373	0.817802	0.865474	chr20-17054376-17055344
7.54427	0.0719168	0.31221	0.230348	0.817822	0.865485	chr3-157887290-157888279
10.4401	0.0746758	0.324272	0.230287	0.817868	0.865511	chr2-119458172-119459251
13.7507	0.0768055	0.333517	0.230289	0.817867	0.865511	chr11-131852466-131853446
8.81942	0.0724827	0.314831	0.230228	0.817915	0.865545	chr18-43486339-43487309
25.0537	0.0760766	0.330587	0.230126	0.817994	0.865614	chrX-151391479-151392646
2.42495	0.0618508	0.268828	0.230076	0.818033	0.865632	chr3-189276580-189277523
11.3553	0.0741075	0.322189	0.230013	0.818082	0.865665	chr4-172825133-172826569
35.8304	0.0829403	0.360876	0.229831	0.818223	0.86579	chr19-38248071-38248938
16.9419	0.0768848	0.33467	0.229733	0.818299	0.865856	chr7-30701498-30702490
7.24596	0.0724138	0.315301	0.229666	0.818352	0.865897	chr6-140001811-140003967
12.9176	0.0763588	0.3327	0.229512	0.818471	0.865999	chr1-187548260-187549701
11.2168	0.0766891	0.334177	0.229487	0.818491	0.866016	chr6-86465891-86466943
7.14999	0.0740104	0.322584	0.22943	0.818535	0.866043	chr13-111879878-111880700
19.4344	0.0766035	0.333905	0.229417	0.818545	0.866046	chr1-116127272-116128185
2.747	0.0613693	0.267504	0.229415	0.818546	0.866046	chr12-12606377-12607574
25.4776	0.0756289	0.329697	0.229389	0.818567	0.866063	chrX-126237500-126238673
10.6561	0.0755282	0.32928	0.229374	0.818578	0.86607	chr8-75302018-75303071
16.5708	0.073771	0.32167	0.229337	0.818607	0.866091	chr18-14908371-14910167
2.42295	0.0627241	0.273523	0.229319	0.818621	0.866096	chr7-157459669-157460584
19.5236	0.0719496	0.313801	0.229284	0.818648	0.86612	chr11-47917615-47918713
12.2384	0.0743266	0.324209	0.229255	0.81867	0.866139	chr4-47408813-47409806
9.04321	0.0743613	0.32452	0.229142	0.818759	0.866199	chr2-110725769-110726767
22.4073	0.0787603	0.343817	0.229076	0.81881	0.866238	chr4-7399062-7400309
9.97884	0.0760687	0.332094	0.229058	0.818824	0.866249	chr10-79638055-79639136
3.32096	0.0629313	0.274906	0.228919	0.818932	0.866339	chr5-171676064-171677063
10.7483	0.0731556	0.319706	0.228821	0.819008	0.86639	chr2-209795369-209796366
8.56513	0.0748032	0.326933	0.228803	0.819022	0.866401	chr3-110125735-110126652
16.3177	0.0773251	0.338038	0.228746	0.819066	0.866438	chr3-108126999-108127960
13.2527	0.0769063	0.336283	0.228695	0.819106	0.866458	chr4-139585713-139586707
7.64162	0.0695162	0.30398	0.228687	0.819113	0.866458	chr11-81717413-81718557
13.5045	0.0712692	0.311646	0.228686	0.819113	0.866458	chr20-58514155-58515496
16.4301	0.0787444	0.344355	0.228672	0.819124	0.86646	chr2-9097915-9099035
23.4356	0.0773926	0.338443	0.228673	0.819123	0.86646	chr18-44356529-44357564
19.2593	0.0765031	0.334628	0.228622	0.819163	0.866478	chr8-132906295-132907807
7.95184	0.0743339	0.325189	0.228587	0.81919	0.866492	chr6-146799069-146800177
7.32439	0.0711744	0.311413	0.228553	0.819216	0.866507	chr6-79707968-79708934
15.611	0.0761819	0.333523	0.228416	0.819323	0.866604	chr4-136008988-136009758
29.3422	0.0798807	0.349839	0.228336	0.819385	0.866654	chr15-57298460-57300638
2.17359	0.0596007	0.261249	0.228138	0.819539	0.866771	chr13-76521199-76522377
36.4348	0.0823131	0.360875	0.228093	0.819574	0.866783	chr2-10277674-10279020
7.8465	0.0736067	0.3227	0.228096	0.819571	0.866783	chr2-208591755-208592870
20.3096	0.0773103	0.338932	0.2281	0.819568	0.866783	chrX-73447069-73448088
10.8693	0.0755942	0.331434	0.228082	0.819582	0.866787	chr6-76117974-76118919
13.655	0.0766262	0.336025	0.228037	0.819617	0.866808	chr8-22768189-22769309
10.0963	0.0706446	0.3098	0.228033	0.81962	0.866808	chr9-11201599-11202598
10.5417	0.0744256	0.326369	0.228041	0.819614	0.866808	chr17-58272734-58273706
17.7252	0.0762099	0.334214	0.228027	0.819625	0.866809	chr17-1504818-1505845
10.7362	0.0735683	0.322647	0.228014	0.819635	0.866812	chr13-59098907-59100134
1.69865	0.0595351	0.26111	0.228008	0.81964	0.866812	chr13-77588000-77588813
8.26879	0.071503	0.313869	0.227812	0.819793	0.866938	chr2-9113179-9114144
2.66167	0.0638193	0.280254	0.22772	0.819864	0.867002	chr8-21011311-21012402
6.25658	0.067761	0.297585	0.227703	0.819877	0.867008	chr7-46664134-46665146
4.6112	0.0636338	0.279713	0.227497	0.820038	0.867149	chr4-161650583-161651565
18.8674	0.0782343	0.343985	0.227435	0.820086	0.86719	chr5-31674762-31675695
1.78667	0.0610136	0.26831	0.2274	0.820113	0.867214	chr1-95278088-95278761
16.9714	0.0764683	0.336357	0.227342	0.820157	0.867257	chr5-86152929-86153870
15.8966	0.0759776	0.334289	0.227281	0.820205	0.867283	chr4-169202892-169203903
10.6666	0.0745489	0.328048	0.22725	0.820229	0.867297	chr4-1379672-1380591
21.9207	0.0793466	0.349149	0.227257	0.820224	0.867297	chr4-155036070-155037100
12.2884	0.0745193	0.32794	0.227235	0.820241	0.867297	chr11-105774577-105775602
21.3079	0.0769278	0.338571	0.227213	0.820258	0.867305	chr13-35822396-35823890
3.64295	0.0669193	0.294545	0.227195	0.820272	0.867315	chr5-121612038-121612908
6.94955	0.0720735	0.317276	0.227163	0.820297	0.867331	chr12-23375384-23376546
10.9475	0.0700297	0.308309	0.227141	0.820314	0.86734	chr9-35044953-35045874
13.1408	0.0743988	0.327602	0.227101	0.820345	0.867369	chr9-79842281-79843282
1.77537	0.0600911	0.264673	0.227039	0.820394	0.867415	chr3-106241175-106241979
1.68699	0.0588834	0.259382	0.227015	0.820412	0.867421	chr10-43735266-43736299
32.7384	0.073685	0.32457	0.227024	0.820405	0.867421	chr12-101963462-101964532
5.5433	0.0713786	0.314464	0.226985	0.820435	0.867432	chr5-51896366-51897359
6.03012	0.0711019	0.313339	0.226917	0.820488	0.867477	chr18-79863154-79863995
13.3524	0.0720382	0.31768	0.226763	0.820608	0.867579	chr6-158766430-158767622
18.3275	0.0731486	0.322573	0.226766	0.820606	0.867579	chr12-122676309-122677292
6.19371	0.0715673	0.315658	0.226724	0.820638	0.867602	chr8-109245428-109246280
1.80704	0.0613302	0.270577	0.226665	0.820684	0.867638	chr9-12994451-12995251
2.46153	0.0590601	0.260571	0.226657	0.820691	0.867638	chr17-8966732-8967674
9.47259	0.0735342	0.324701	0.226467	0.820838	0.86776	chr10-18055884-18056892
7.95494	0.0689208	0.304752	0.226154	0.821082	0.867994	chr3-159061498-159062540
8.5175	0.0736876	0.325877	0.226121	0.821107	0.868016	chr11-25609930-25610929
14.3837	0.07681	0.339745	0.226081	0.821138	0.86804	chr5-32297803-32298724
4.28839	0.0683341	0.302352	0.226008	0.821195	0.86809	chr6-152425975-152426964
10.5186	0.0732687	0.324201	0.225998	0.821203	0.868093	chr13-41315743-41316673
11.1991	0.0741855	0.328292	0.225974	0.821222	0.868104	chr2-153962698-153964736
13.6446	0.0761629	0.337038	0.225977	0.821219	0.868104	chr8-26418903-26420324
6.10242	0.071025	0.314353	0.22594	0.821248	0.868127	chr18-30782302-30783256
5.48569	0.0658754	0.291645	0.225875	0.821298	0.868172	chr5-149023606-149024455
16.5631	0.0740929	0.328112	0.225816	0.821345	0.86821	chr2-117571108-117572820
34.2524	0.0808133	0.357892	0.225803	0.821354	0.868215	chr4-98609174-98610085
9.93867	0.0741117	0.328254	0.225776	0.821376	0.868221	chr4-63688731-63689651
23.0036	0.0640982	0.283887	0.225787	0.821367	0.868221	chr5-68433931-68434953
18.8532	0.06538	0.289607	0.225754	0.821393	0.868227	chr4-153655479-153656672
8.13378	0.0731086	0.324003	0.225642	0.82148	0.868295	chr10-108555058-108556033
9.34192	0.0730755	0.323852	0.225644	0.821478	0.868295	chr17-15437565-15438483
9.2704	0.0726538	0.322021	0.225618	0.821499	0.86831	chr5-7475994-7476890
4.4792	0.0661697	0.293298	0.225605	0.821508	0.868311	chr4-185178547-185179178
3.75653	0.0662399	0.293683	0.225549	0.821552	0.868352	chr7-152648302-152649202
1.87341	0.0600853	0.26645	0.225503	0.821588	0.868382	chr8-17911197-17911993
8.2253	0.0725319	0.321653	0.225497	0.821592	0.868382	chr18-35612469-35613213
8.48769	0.0731065	0.324285	0.225439	0.821638	0.868418	chr12-10554416-10555371
8.01561	0.0724978	0.321598	0.22543	0.821645	0.868421	chr1-93999071-94000017
8.36099	0.071642	0.317873	0.22538	0.821684	0.868458	chr7-39425786-39426818
3.39809	0.0642538	0.285345	0.22518	0.82184	0.868603	chr2-192408439-192409339
20.7825	0.0786309	0.349238	0.22515	0.821863	0.868618	chr17-78574006-78575075
16.0277	0.0637511	0.283189	0.225119	0.821887	0.868639	chr10-31586376-31587486
7.50729	0.0729225	0.323965	0.225094	0.821906	0.868655	chr12-43874107-43875042
7.89722	0.0721073	0.320396	0.225056	0.821935	0.868681	chr3-150722219-150722964
10.632	0.0746272	0.331614	0.225043	0.821946	0.868687	chr11-25921385-25922409
9.98854	0.0725251	0.322298	0.225025	0.82196	0.868697	chr10-2950648-2951680
8.18908	0.070663	0.314089	0.224978	0.821996	0.868726	chr3-13674138-13675652
9.79454	0.0742251	0.32993	0.224972	0.822001	0.868726	chr7-140956593-140957661
8.37497	0.072793	0.323552	0.224981	0.821994	0.868726	chr13-94072217-94074075
7.16296	0.070858	0.315038	0.224919	0.822042	0.86875	chr7-158571962-158572947
8.19269	0.0702837	0.312511	0.2249	0.822057	0.868758	chr11-128788903-128789892
16.7655	0.0723741	0.321935	0.22481	0.822127	0.868813	chr3-177532098-177533404
6.63005	0.071629	0.318763	0.22471	0.822205	0.868884	chr5-130864081-130865013
7.22311	0.0717408	0.31933	0.22466	0.822244	0.868915	chr12-100099580-100100548
12.3832	0.0759002	0.337928	0.224605	0.822287	0.868946	chr1-66163755-66164885
4.06334	0.0650904	0.290052	0.224409	0.822439	0.869078	chr13-113013159-113013652
14.4422	0.0745627	0.332312	0.224376	0.822465	0.869101	chr8-55397411-55398279
33.6923	0.0806366	0.359467	0.224323	0.822506	0.869128	chr5-38713996-38714891
9.00063	0.0736027	0.328121	0.224316	0.822512	0.869128	chr7-126853415-126854620
12.3733	0.0744557	0.3319	0.224332	0.822499	0.869128	chr18-75392821-75393828
14.4729	0.0741359	0.3307	0.224179	0.822618	0.869229	chr20-51118027-51119246
11.9487	0.0757987	0.338147	0.224159	0.822634	0.869241	chr4-141521770-141522794
15.9142	0.0748546	0.333978	0.22413	0.822656	0.869258	chr15-27541129-27542180
16.9318	0.0737987	0.329293	0.224113	0.82267	0.869265	chr18-73982992-73983975
19.0538	0.0774246	0.345585	0.224039	0.822727	0.869315	chr3-15935907-15936948
6.98163	0.0711336	0.317607	0.223967	0.822783	0.869365	chr2-4678800-4679820
9.0435	0.0704152	0.314438	0.22394	0.822804	0.869378	chr5-43634983-43635979
9.4979	0.0726952	0.324611	0.223945	0.8228	0.869378	chr8-106743354-106744289
15.0711	0.0660989	0.295296	0.223839	0.822882	0.869436	chr2-219920863-219921912
23.1624	0.0784451	0.350744	0.223654	0.823027	0.869546	chr8-26630021-26630979
19.9274	0.0745063	0.333171	0.223628	0.823047	0.869553	chr2-187697377-187698343
13.4133	0.0733411	0.327982	0.223613	0.823058	0.86956	chr3-101852785-101853806
7.95813	0.0719304	0.321791	0.223532	0.823122	0.869617	chr5-102385-103570
7.68274	0.0690546	0.308968	0.223501	0.823146	0.869628	chr4-64686996-64687898
9.79622	0.0743165	0.332631	0.223421	0.823208	0.869669	chr8-108130831-108131597
6.44848	0.0684669	0.306455	0.223416	0.823212	0.869669	chr18-23740172-23741407
25.5142	0.0796375	0.356537	0.223364	0.823252	0.869707	chr17-74763529-74764489
25.4839	0.0775716	0.347327	0.223339	0.823272	0.869709	chr16-4885119-4886141
6.88978	0.0712425	0.319067	0.223284	0.823314	0.869739	chr7-117082827-117084769
20.9859	0.0750657	0.336248	0.223245	0.823345	0.869766	chr9-95783077-95784817
10.0439	0.0721098	0.323175	0.223129	0.823435	0.869833	chr11-123145319-123146413
17.3015	0.0749036	0.335857	0.223022	0.823518	0.869911	chr3-158860137-158861061
6.38687	0.0712309	0.319542	0.222916	0.823601	0.869978	chr1-33772045-33772939
7.69679	0.0690276	0.309663	0.222912	0.823604	0.869978	chr2-178739642-178740544
8.46835	0.0727366	0.326338	0.222887	0.823623	0.869993	chr14-83009168-83010173
6.63811	0.0714422	0.320623	0.222823	0.823673	0.870027	chr7-158585796-158586394
7.55223	0.0702009	0.315223	0.222702	0.823767	0.870102	chr4-148526308-148527382
8.87882	0.0696632	0.312932	0.222615	0.823835	0.870165	chr1-204130994-204132171
6.70499	0.0702969	0.315877	0.222545	0.82389	0.870208	chr9-98604967-98605822
34.7482	0.0800363	0.359659	0.222534	0.823898	0.870212	chr15-77499061-77499929
28.352	0.0768796	0.345567	0.222474	0.823945	0.870242	chr1-115465706-115466926
8.82893	0.0693779	0.31187	0.222458	0.823957	0.87025	chr15-70322988-70325071
12.1856	0.0724871	0.325869	0.222443	0.823969	0.870258	chr19-4580071-4581071
7.1885	0.0699496	0.314516	0.222404	0.823999	0.870285	chr9-4089508-4090907
27.2923	0.072182	0.324622	0.222357	0.824036	0.870305	chr4-106320577-106321820
5.91262	0.0692856	0.311597	0.222356	0.824036	0.870305	chr5-42137801-42138758
10.6695	0.0707494	0.318202	0.222341	0.824048	0.870313	chr9-88778910-88779896
12.1871	0.0731725	0.329149	0.222308	0.824074	0.870334	chr12-76341724-76342850
15.0806	0.0752662	0.338765	0.222178	0.824175	0.870413	chr11-1207388-1208746
1.8202	0.0590617	0.265922	0.222102	0.824235	0.870466	chr7-81931103-81932021
22.8046	0.0773556	0.348303	0.222093	0.824241	0.870469	chr12-32560213-32561225
10.118	0.0679319	0.305982	0.222013	0.824304	0.870515	chr3-78915595-78916453
27.463	0.0755721	0.340386	0.222019	0.824299	0.870515	chr9-129200928-129201896
12.3307	0.0724836	0.326507	0.221997	0.824316	0.870523	chr5-137627392-137628536
10.3507	0.0718385	0.323742	0.2219	0.824391	0.870583	chr3-59254087-59255302
13.1935	0.0723686	0.326142	0.221893	0.824397	0.870583	chr18-76788399-76789431
7.47056	0.0706804	0.318641	0.221818	0.824455	0.870626	chr4-82227165-82228133
5.10253	0.0626167	0.282364	0.221759	0.824502	0.870652	chr2-191385496-191386571
6.57358	0.0681159	0.307214	0.221721	0.824531	0.870678	chr13-57717008-57718026
9.56795	0.0659113	0.297295	0.221703	0.824545	0.870683	chr1-212635007-212636168
9.10652	0.0720642	0.325056	0.221697	0.824549	0.870683	chr8-36006316-36007326
12.9899	0.0753721	0.340239	0.221527	0.824682	0.870804	chr19-55483035-55483992
4.48118	0.066013	0.298011	0.221512	0.824694	0.870812	chr1-69459178-69460104
20.1053	0.0766819	0.346216	0.221486	0.824714	0.870828	chr12-82834653-82835782
39.6213	0.0810746	0.366072	0.221472	0.824725	0.870835	chr14-90061713-90062930
8.5989	0.0721737	0.326028	0.221372	0.824802	0.870902	chr17-65194488-65195587
12.5162	0.0742644	0.335494	0.221358	0.824813	0.870905	chr18-57150594-57151857
8.2889	0.0705735	0.319016	0.221223	0.824919	0.871006	chr2-69894822-69895673
12.3371	0.0733188	0.331453	0.221204	0.824934	0.871017	chr7-16728483-16729963
17.2151	0.075101	0.339782	0.221027	0.825071	0.871138	chr2-42762499-42763453
17.1247	0.0714595	0.323346	0.221	0.825093	0.871138	chr5-130466978-130467987
14.88	0.071525	0.323614	0.22102	0.825077	0.871138	chr7-123255350-123256396
19.4065	0.0738829	0.334399	0.220943	0.825137	0.871166	chr5-57750268-57751273
13.0499	0.0747726	0.338439	0.220934	0.825144	0.871166	chrX-9642292-9643388
14.3811	0.0750388	0.339686	0.220907	0.825165	0.87118	chr1-147076723-147077776
17.3868	0.075674	0.342586	0.22089	0.825178	0.871185	chr22-23166444-23167502
11.6003	0.0724215	0.32792	0.220851	0.825208	0.871197	chr7-86151773-86152822
19.3845	0.0740601	0.335373	0.220829	0.825226	0.87121	chr13-51734775-51735650
6.90456	0.0703879	0.318798	0.220791	0.825255	0.871231	chr13-88334781-88335716
9.79988	0.0722172	0.327301	0.220644	0.825369	0.871342	chr3-162765549-162766482
8.49716	0.0709027	0.321458	0.220566	0.825431	0.871397	chr13-37003530-37004591
13.9117	0.0732311	0.3321	0.220509	0.825474	0.871429	chr7-63568431-63569604
20.4643	0.0769985	0.349266	0.220458	0.825515	0.871458	chr1-34063415-34064324
6.33131	0.0698239	0.31676	0.220432	0.825535	0.871474	chr6-12343244-12344555
12.0884	0.0730995	0.331651	0.220411	0.825551	0.871483	chr6-110569977-110570698
16.3459	0.0744818	0.338	0.22036	0.82559	0.871513	chr6-18220366-18221524
1.77903	0.0582044	0.264157	0.22034	0.825606	0.871525	chr11-10585931-10587476
13.0112	0.0721676	0.327939	0.220064	0.825821	0.871733	chr14-75324479-75325515
8.12829	0.0710284	0.322779	0.220053	0.82583	0.871737	chr12-61316650-61317619
19.9209	0.0755361	0.34342	0.219953	0.825908	0.87181	chr12-78081195-78082168
2.92047	0.0629349	0.286265	0.219848	0.825989	0.871872	chr5-161192475-161193707
12.577	0.0693415	0.315612	0.219705	0.826101	0.87197	chr1-82065591-82066618
10.0515	0.0674782	0.307179	0.219671	0.826128	0.871981	chr1-105398233-105399282
20.7635	0.0738793	0.336343	0.219654	0.82614	0.871983	chr1-160108859-160109900
17.7543	0.07371	0.335573	0.219654	0.82614	0.871983	chr6-36200304-36201709
12.0595	0.0728811	0.331821	0.21964	0.826152	0.87199	chr3-29177600-29178587
12.9615	0.0732478	0.333694	0.219506	0.826256	0.872076	chr20-35595122-35596205
8.586	0.0717295	0.326912	0.219415	0.826327	0.872136	chr2-5723880-5724894
15.4884	0.0741581	0.337993	0.219407	0.826333	0.872138	chr17-6495373-6496476
8.2111	0.0694571	0.316634	0.219361	0.826369	0.872167	chr9-101592927-101593867
11.1413	0.0737627	0.336307	0.219332	0.826392	0.872176	chr5-28208214-28209669
10.9027	0.0703249	0.320621	0.219339	0.826386	0.872176	chr6-7224407-7225413
9.49095	0.0706766	0.322253	0.21932	0.826401	0.872176	chr11-124610966-124611960
8.29179	0.0690844	0.315009	0.219309	0.826409	0.87218	chr7-26147160-26148177
14.8136	0.07064	0.322187	0.219251	0.826454	0.872216	chr4-154002168-154003190
11.9971	0.0735009	0.33524	0.219249	0.826456	0.872216	chr21-37655738-37657633
9.1516	0.0685402	0.312715	0.219178	0.826512	0.872259	chr1-112523940-112525056
11.0978	0.0730292	0.33319	0.219182	0.826508	0.872259	chr4-185997129-185999221
2.78936	0.0619251	0.282541	0.219172	0.826516	0.872259	chr22-32723294-32724284
10.0469	0.0724863	0.330771	0.219144	0.826538	0.872278	chr9-18943143-18944072
8.10942	0.071665	0.327097	0.219094	0.826577	0.872309	chr6-99226081-99227036
23.5788	0.0726254	0.331618	0.219003	0.826648	0.872357	chr1-206109726-206110728
6.1507	0.0670707	0.306259	0.219	0.82665	0.872357	chr6-169627561-169628354
7.45697	0.0692526	0.316256	0.218976	0.826668	0.872367	chr3-71136643-71138271
10.4197	0.0649149	0.296548	0.218902	0.826727	0.872414	chr1-104389789-104390786
8.77192	0.0709862	0.324337	0.218866	0.826755	0.872439	chr5-121220958-121221862
17.0711	0.0760808	0.3478	0.218749	0.826846	0.872526	chrX-10054692-10055891
13.9396	0.0676638	0.309501	0.218622	0.826944	0.872601	chr15-101771929-101772926
3.62683	0.063106	0.28878	0.218527	0.827019	0.872674	chr10-3729332-3730642
8.45033	0.070082	0.320754	0.218491	0.827046	0.872692	chr1-79621152-79622138
12.433	0.0720615	0.329875	0.218451	0.827078	0.872703	chr14-55546934-55547990
7.98382	0.0712288	0.326081	0.218439	0.827087	0.872708	chr8-91787698-91788739
23.4614	0.0759996	0.347931	0.218433	0.827092	0.872708	chrX-5390219-5391236
26.798	0.077359	0.354231	0.218386	0.827129	0.872742	chr17-79210664-79213102
11.7309	0.0725631	0.332403	0.218299	0.827196	0.872809	chr2-60357915-60359112
7.61205	0.0698349	0.319999	0.218235	0.827246	0.872852	chr8-74619964-74620971
14.3128	0.0721465	0.330631	0.218209	0.827267	0.872868	chr5-178832003-178833043
7.7524	0.0587653	0.269319	0.2182	0.827273	0.872871	chr5-130034423-130035499
1.8959	0.0595505	0.273007	0.218128	0.827329	0.87291	chr3-107584514-107585363
10.6324	0.0691086	0.316825	0.218129	0.827329	0.87291	chr3-151012263-151013336
2.07963	0.0570765	0.261932	0.217906	0.827502	0.873059	chr11-82557052-82558037
16.3158	0.0739896	0.339787	0.217753	0.827621	0.873164	chr13-68260112-68261051
14.4831	0.073628	0.338131	0.21775	0.827624	0.873164	chrX-47229226-47230215
6.91745	0.0682564	0.313473	0.217743	0.82763	0.873165	chr1-49551730-49552655
10.589	0.0711582	0.326845	0.217712	0.827653	0.873185	chr9-86817925-86819741
3.34043	0.0626735	0.288023	0.217599	0.827742	0.873249	chr1-216206222-216206732
10.503	0.0712094	0.327297	0.217569	0.827765	0.873255	chr5-2818467-2819490
40.5589	0.0764418	0.351363	0.217558	0.827773	0.873259	chr2-43223971-43224950
31.71	0.073745	0.339042	0.21751	0.827811	0.873289	chr1-37074976-37076613
15.4195	0.0724873	0.333279	0.217498	0.827821	0.873294	chr1-115225719-115226861
13.2697	0.0714194	0.328459	0.217438	0.827867	0.873334	chr12-123070778-123072150
17.4452	0.0687719	0.316361	0.217384	0.827909	0.873368	chr13-43779137-43780053
17.7297	0.0730033	0.335861	0.217362	0.827926	0.87338	chr16-23479011-23480331
6.0762	0.0683594	0.314519	0.217346	0.827939	0.873382	chr5-36228151-36229039
13.071	0.0719121	0.330868	0.217344	0.82794	0.873382	chr11-86807643-86808643
23.2653	0.0754587	0.347263	0.217295	0.827978	0.873417	chr11-44001234-44002609
21.2217	0.0745614	0.34325	0.217222	0.828036	0.873439	chr8-77700446-77701284
10.9763	0.0703682	0.323934	0.21723	0.828029	0.873439	chr13-109314090-109315007
10.3703	0.072025	0.331641	0.217178	0.82807	0.87347	chr9-78453193-78453977
7.35044	0.0685047	0.315474	0.217149	0.828092	0.873489	chr5-93568793-93569776
15.6236	0.0734243	0.338302	0.217038	0.828179	0.873576	chr18-36445667-36446835
13.0437	0.0734543	0.338554	0.216965	0.828236	0.873612	chr18-13428245-13429122
9.53453	0.0663095	0.305712	0.216902	0.828285	0.873659	chr18-39586439-39587329
11.2522	0.0708652	0.326756	0.216875	0.828306	0.873666	chr5-77785047-77786006
20.3308	0.0744384	0.343266	0.216853	0.828323	0.87367	chr1-183330851-183332032
2.46164	0.06075	0.28013	0.216864	0.828315	0.87367	chr17-29685424-29686224
13.788	0.0719063	0.331649	0.216815	0.828353	0.873689	chr1-37096940-37098035
15.6745	0.0701019	0.323328	0.216814	0.828353	0.873689	chr3-67907131-67908320
7.60338	0.0668555	0.308397	0.216784	0.828377	0.873698	chr4-129978148-129979295
29.1141	0.0635657	0.293238	0.216772	0.828386	0.8737	chr19-51461470-51463945
1.83028	0.0573805	0.264789	0.216702	0.82844	0.87375	chr11-133320724-133321748
7.67833	0.0667746	0.308188	0.216669	0.828466	0.873768	chr13-20344829-20345751
20.3147	0.0752152	0.347353	0.216538	0.828568	0.873842	chr9-108774142-108775286
11.9031	0.0727706	0.336106	0.216511	0.828589	0.873859	chr1-21848426-21849376
4.35162	0.0620918	0.286866	0.216449	0.828638	0.873897	chr6-79162418-79163144
18.0751	0.0734457	0.339323	0.216448	0.828639	0.873897	chrX-49242671-49243760
8.53469	0.0652512	0.3015	0.216422	0.828659	0.873914	chr10-62241281-62242225
7.08241	0.0692395	0.319959	0.216401	0.828675	0.873926	chr20-62269496-62270460
7.75279	0.0669027	0.30919	0.21638	0.828691	0.873938	chr2-224404303-224406007
2.17282	0.0594151	0.274617	0.216356	0.82871	0.873947	chr22-46853816-46854800
8.72749	0.0698977	0.3232	0.216267	0.828779	0.873997	chr3-127064218-127065154
15.1654	0.0701032	0.324446	0.21607	0.828933	0.874135	chr5-96767840-96768519
7.98684	0.0700285	0.324243	0.215975	0.829007	0.874203	chr16-56994954-56995964
20.2849	0.0752071	0.348353	0.215893	0.829071	0.874252	chr5-104061243-104062147
1.87553	0.0584727	0.270883	0.215859	0.829097	0.87427	chr7-19627564-19628343
7.833	0.0703754	0.326141	0.215782	0.829157	0.874319	chr5-42482383-42483301
17.0161	0.0740347	0.343114	0.215772	0.829165	0.874322	chr11-60902354-60903336
25.8193	0.0669838	0.310605	0.215656	0.829256	0.874413	chr13-112932801-112935023
5.46118	0.0646121	0.299666	0.215614	0.829289	0.874438	chr3-111223883-111224874
12.4028	0.0696302	0.322997	0.215576	0.829318	0.874464	chr17-16473174-16474298
11.2112	0.0711414	0.330115	0.215505	0.829374	0.874513	chr7-109455138-109456189
8.53955	0.0652295	0.302928	0.21533	0.82951	0.874606	chr4-33507296-33508277
2.14792	0.0591702	0.27477	0.215345	0.829499	0.874606	chr5-142983839-142984727
14.2233	0.0698905	0.324587	0.215321	0.829517	0.874606	chr10-106707063-106707990
8.18713	0.0677052	0.314431	0.215326	0.829513	0.874606	chr14-51396253-51397545
10.9429	0.0684601	0.318085	0.215226	0.829591	0.87467	chr17-44171759-44172629
4.92584	0.0649174	0.301894	0.215034	0.829741	0.874783	chr2-224113833-224114760
9.3293	0.0602512	0.280223	0.215011	0.829758	0.874783	chr8-36949836-36950848
28.0106	0.071599	0.332955	0.215041	0.829736	0.874783	chr9-85559364-85560559
11.1759	0.07072	0.328902	0.215018	0.829753	0.874783	chr21-33903977-33904883
29.8578	0.0738059	0.343305	0.214987	0.829778	0.874785	chr5-63457960-63459694
9.53144	0.0678077	0.315444	0.21496	0.829799	0.874802	chr8-52218332-52219257
10.4447	0.0679739	0.316279	0.214918	0.829832	0.874827	chr4-169471341-169472543
35.1222	0.0733814	0.341505	0.214876	0.829864	0.874851	chr9-130929258-130930094
8.11924	0.0648088	0.301666	0.214836	0.829895	0.87488	chr3-166613371-166614317
4.5989	0.0659125	0.306892	0.214774	0.829943	0.874926	chr6-101032194-101033204
1.69934	0.0567752	0.264491	0.214658	0.830034	0.875005	chr6-104843873-104844796
19.0507	0.0639043	0.297819	0.214574	0.830099	0.875052	chr2-216057498-216058592
9.15771	0.0682041	0.317859	0.214574	0.8301	0.875052	chr14-48428481-48429477
10.6209	0.064788	0.302233	0.214365	0.830263	0.875175	chr6-40302696-40303677
13.0088	0.0710003	0.331268	0.214329	0.83029	0.875195	chr6-155256261-155257255
24.6778	0.0747026	0.348559	0.214318	0.830299	0.875199	chr9-128705050-128705990
7.93687	0.0684286	0.319304	0.214306	0.830309	0.875201	chr20-22722739-22723700
7.41248	0.0691098	0.322508	0.214289	0.830322	0.875209	chr5-23522378-23523390
19.3455	0.073812	0.344472	0.214276	0.830332	0.875211	chr10-73612534-73613546
10.6887	0.0705005	0.329094	0.214226	0.830371	0.875236	chr1-78397223-78398306
6.44467	0.0604303	0.282156	0.214173	0.830412	0.87527	chr10-118792055-118793213
6.63152	0.0679888	0.317442	0.214177	0.830409	0.87527	chr12-26081470-26082425
8.66985	0.0666522	0.311255	0.21414	0.830437	0.875288	chr8-118089557-118090711
6.20129	0.0683068	0.319029	0.214108	0.830463	0.875304	chr5-75916075-75917129
17.8976	0.071815	0.335621	0.213976	0.830565	0.875398	chrX-69314584-69315649
25.7597	0.0732997	0.343201	0.213577	0.830877	0.875626	chr2-177348734-177349936
3.55968	0.0630964	0.295464	0.21355	0.830898	0.875642	chr13-90903062-90904044
8.16185	0.0636508	0.298117	0.213509	0.83093	0.875663	chr2-200347017-200347940
17.723	0.0699249	0.327507	0.213506	0.830932	0.875663	chr4-123354058-123355046
5.04065	0.0618549	0.289744	0.213481	0.830952	0.875675	chr2-183934864-183935894
11.4624	0.0707335	0.3314	0.213438	0.830985	0.875696	chr18-46488264-46489568
13.5497	0.0716062	0.33554	0.213406	0.83101	0.875718	chr17-77764899-77765968
14.6567	0.0720293	0.337571	0.213375	0.831034	0.875738	chr1-225825186-225826276
5.48928	0.0646324	0.303017	0.213296	0.831096	0.875798	chr13-80151834-80152570
9.40718	0.0652072	0.305771	0.213255	0.831128	0.875818	chr4-161715657-161716573
5.64617	0.0665502	0.312053	0.213266	0.83112	0.875818	chr8-136450465-136451410
25.1502	0.0745674	0.349656	0.213259	0.831125	0.875818	chr9-21211111-21212212
21.4636	0.0697319	0.32701	0.213241	0.831139	0.875821	chr1-162917330-162918345
15.5338	0.0696563	0.326657	0.21324	0.83114	0.875821	chr18-7663659-7664953
5.5989	0.0672908	0.315697	0.21315	0.83121	0.875868	chr7-133192646-133193595
9.00716	0.0696306	0.326733	0.213112	0.83124	0.875887	chr3-167002011-167002879
8.13652	0.0671846	0.315586	0.212888	0.831414	0.876027	chr8-30422852-30423899
20.6117	0.0677374	0.318215	0.212867	0.831431	0.87604	chr16-64950286-64951330
11.1425	0.0710931	0.334124	0.212775	0.831503	0.876101	chr12-9313127-9313985
9.98087	0.0698644	0.32837	0.212761	0.831513	0.876107	chr1-68319571-68320736
9.05632	0.0695003	0.326672	0.212753	0.83152	0.87611	chr9-10448906-10449835
22.0226	0.0728866	0.342601	0.212745	0.831526	0.876111	chr9-120565026-120566078
10.8001	0.0687823	0.323442	0.212657	0.831594	0.876174	chr13-80636272-80637445
19.373	0.0739379	0.347737	0.212626	0.831619	0.876195	chr13-33019312-33021259
8.99474	0.0650972	0.306305	0.212524	0.831698	0.876264	chr1-86404483-86405405
12.3144	0.0695682	0.327361	0.212512	0.831707	0.876269	chr8-133693672-133694768
12.3515	0.0682296	0.321091	0.212493	0.831722	0.876278	chr3-188389210-188390658
9.16771	0.0646438	0.304509	0.212288	0.831882	0.876419	chr4-11107769-11108725
19.5742	0.0723202	0.340685	0.212279	0.831889	0.876422	chr4-8694341-8695333
6.89327	0.0673858	0.317512	0.212231	0.831927	0.876452	chr2-84047155-84048080
10.3472	0.0689427	0.324867	0.212218	0.831937	0.876457	chr12-86411621-86412577
15.8538	0.0728234	0.343208	0.212185	0.831963	0.876475	chr14-29723423-29724366
2.64083	0.0596898	0.281358	0.212149	0.831991	0.876498	chr2-24461486-24462354
13.9165	0.0711593	0.335433	0.212141	0.831997	0.876498	chr3-26214556-26215564
13.862	0.0715742	0.3375	0.212072	0.832051	0.876539	chrX-152882486-152883492
4.44526	0.0644542	0.304061	0.211978	0.832124	0.876602	chr3-162621868-162622780
10.1028	0.0671746	0.316915	0.211964	0.832135	0.876604	chr9-81756106-81757162
51.1555	0.0743475	0.350781	0.211948	0.832147	0.876611	chr6-90482961-90483877
6.66731	0.06596	0.311281	0.211899	0.832186	0.876643	chr4-127882453-127883253
9.07685	0.0649882	0.306759	0.211854	0.832221	0.87667	chr14-23179400-23180450
20.082	0.0702827	0.331996	0.211698	0.832343	0.876774	chr2-128361294-128362373
45.326	0.0738657	0.349057	0.211615	0.832407	0.876832	chr6-132130345-132131410
6.70821	0.0661728	0.312772	0.211569	0.832443	0.876864	chr6-168573141-168574196
11.3558	0.0680603	0.321708	0.211559	0.832451	0.876864	chr2-129469218-129470317
7.16792	0.0651579	0.308054	0.211514	0.832486	0.876886	chr5-8083343-8084470
13.5789	0.0691041	0.326735	0.211499	0.832498	0.876894	chr8-36435140-36436130
7.21786	0.0652649	0.3086	0.211487	0.832507	0.876899	chr8-66022036-66022870
7.31794	0.0680668	0.321892	0.211458	0.83253	0.876908	chr9-73401135-73402207
15.919	0.0715263	0.338276	0.211444	0.832541	0.876915	chr14-76380969-76382532
7.10021	0.0651966	0.308377	0.211419	0.832561	0.876923	chr2-8331444-8332391
20.8378	0.0649653	0.30744	0.211311	0.832645	0.876986	chr10-58904798-58906344
9.80265	0.0671695	0.317939	0.211265	0.83268	0.877014	chr3-145427349-145428245
5.94138	0.0658752	0.311914	0.211197	0.832734	0.877049	chr1-190915555-190916518
12.0509	0.0701869	0.332336	0.211193	0.832737	0.877049	chr11-76769185-76770156
16.0457	0.0681287	0.322844	0.211027	0.832866	0.877155	chr7-156669105-156670103
10.4861	0.0705526	0.334323	0.211031	0.832863	0.877155	chr11-32267418-32268534
9.87493	0.0699541	0.3315	0.211023	0.832869	0.877155	chr22-21930564-21931559
9.28192	0.0685297	0.324912	0.210918	0.832951	0.877227	chr3-18683851-18684837
8.18142	0.0657902	0.311967	0.210888	0.832974	0.877236	chr22-49306668-49307830
10.1294	0.0696198	0.33014	0.21088	0.832981	0.877239	chr4-74682550-74683561
4.69694	0.0650117	0.308321	0.210857	0.832999	0.877252	chr4-107651772-107652600
13.1506	0.071596	0.339613	0.210816	0.833031	0.877272	chr4-19060075-19061028
15.8439	0.0695282	0.329897	0.210757	0.833077	0.87731	chr7-48722484-48723435
6.19269	0.0648167	0.30755	0.210752	0.833081	0.87731	chr14-81197967-81198847
5.67409	0.065148	0.30936	0.21059	0.833207	0.877395	chr14-85468287-85469287
4.51562	0.0631539	0.300155	0.210404	0.833352	0.87751	chr18-6188365-6189321
5.23958	0.0636742	0.302812	0.210276	0.833452	0.8776	chr2-71134930-71135810
3.98622	0.0589118	0.280209	0.210242	0.833479	0.877613	chr12-21594756-21595742
19.4305	0.0713948	0.339583	0.210242	0.833478	0.877613	chrX-140864901-140865755
17.4549	0.072721	0.345929	0.210219	0.833496	0.877618	chr9-32393820-32394852
7.64995	0.0639911	0.304434	0.210197	0.833514	0.877631	chr3-193819106-193820079
9.51092	0.0686693	0.326744	0.210163	0.833541	0.877654	chr5-6255501-6256460
17.5875	0.0718681	0.341986	0.210149	0.833551	0.87766	chr6-163275739-163276800
4.78227	0.0633006	0.301341	0.210063	0.833619	0.877707	chr1-235871499-235872899
1.81458	0.0561777	0.26756	0.209963	0.833697	0.87776	chrX-38233670-38234727
8.27845	0.0681012	0.324405	0.209926	0.833725	0.877773	chr1-81439277-81440214
10.5369	0.0690879	0.329108	0.209925	0.833726	0.877773	chr1-104222365-104223306
12.5383	0.070137	0.334111	0.209921	0.833729	0.877773	chr10-120461761-120462792
6.29338	0.0660225	0.314571	0.209881	0.83376	0.877789	chr6-160124343-160125387
29.124	0.06996	0.333319	0.209889	0.833754	0.877789	chr11-117611912-117613178
5.14312	0.0637302	0.303764	0.209801	0.833823	0.87785	chr12-89701530-89702283
10.2011	0.0686327	0.327172	0.209775	0.833843	0.877861	chr3-127144606-127145559
15.4077	0.0696936	0.332229	0.209776	0.833843	0.877861	chrX-10359769-10360749
1.73092	0.0532391	0.253812	0.209758	0.833857	0.877871	chr2-181205976-181206956
30.8696	0.0744461	0.354924	0.209752	0.833861	0.877871	chr11-83815088-83816152
17.3905	0.0702202	0.334815	0.209728	0.83388	0.877881	chr3-110328671-110329592
11.5346	0.0693241	0.330695	0.209632	0.833955	0.877933	chr1-88025203-88026188
12.4324	0.0674746	0.321881	0.209626	0.83396	0.877933	chr3-151431864-151432882
6.3322	0.0624999	0.298154	0.209623	0.833962	0.877933	chr9-10986432-10987420
13.6412	0.0672325	0.320798	0.209579	0.833996	0.877965	chr3-120658180-120659205
4.72017	0.0634258	0.302693	0.209538	0.834028	0.877993	chr4-57494346-57495491
4.66765	0.0641038	0.306055	0.209451	0.834096	0.87805	chr13-43662646-43663866
4.72002	0.0627987	0.299906	0.209395	0.83414	0.878085	chr4-45523702-45524664
6.15346	0.0617911	0.295102	0.209389	0.834144	0.878085	chr6-141484350-141485365
7.10872	0.0621332	0.296803	0.209342	0.834182	0.878107	chr4-163235170-163236118
14.9174	0.0679929	0.325001	0.209208	0.834286	0.878179	chr6-63444629-63445661
7.17232	0.0666919	0.318814	0.209188	0.834302	0.87819	chr1-239328322-239329276
9.87997	0.0690407	0.330268	0.209044	0.834414	0.878274	chr4-160832629-160833596
11.9678	0.0702363	0.336025	0.209021	0.834432	0.878287	chr6-81377486-81378367
7.80542	0.0653728	0.312794	0.208996	0.834451	0.878292	chr10-66651053-66652070
5.56895	0.0632517	0.302689	0.208966	0.834475	0.878309	chr15-24747220-24748098
9.09764	0.0634795	0.303947	0.20885	0.834565	0.878382	chr4-86438221-86439277
6.76132	0.0646059	0.309345	0.208847	0.834567	0.878382	chr10-6762886-6764051
9.21	0.0651927	0.312168	0.208839	0.834574	0.878385	chr4-118638070-118639085
7.57088	0.065012	0.311338	0.208815	0.834593	0.878389	chr8-67785441-67786501
15.4516	0.069903	0.334787	0.208798	0.834606	0.878394	chr9-1085519-1086456
8.58265	0.0683768	0.327491	0.20879	0.834612	0.878396	chr7-49751937-49752871
8.55599	0.0652464	0.312786	0.208598	0.834762	0.87852	chr5-121636205-121637142
10.5005	0.0690902	0.331318	0.208532	0.834814	0.878555	chr10-77686840-77687714
7.77173	0.0658647	0.315962	0.208457	0.834872	0.878606	chr6-155412884-155413766
11.1868	0.0661276	0.317305	0.208404	0.834914	0.878631	chr1-51564521-51565400
6.41438	0.0654564	0.314077	0.208409	0.83491	0.878631	chr3-106283454-106284293
5.82458	0.0614685	0.29499	0.208375	0.834936	0.87865	chr14-26841726-26842768
4.76688	0.0615017	0.295258	0.208298	0.834996	0.878708	chr7-113422815-113423505
9.1826	0.0678275	0.325712	0.208244	0.835039	0.878733	chr3-102211807-102212798
21.5076	0.072446	0.347998	0.20818	0.835089	0.878762	chr17-40556576-40558404
10.091	0.0677574	0.325509	0.208158	0.835105	0.878774	chr22-33972409-33973285
8.03079	0.0671695	0.322967	0.207976	0.835248	0.878882	chr6-145413592-145414590
22.8568	0.0679791	0.326858	0.207978	0.835247	0.878882	chr11-68959329-68961401
11.9457	0.069985	0.336517	0.207969	0.835253	0.878882	chrX-113188049-113188983
1.76724	0.0535516	0.257516	0.207954	0.835265	0.878889	chr13-87368100-87368896
20.7269	0.0652613	0.31397	0.207859	0.835339	0.878919	chr8-56562394-56563432
6.61366	0.0657708	0.316431	0.207852	0.835345	0.87892	chr5-5609876-5610603
6.54007	0.0640899	0.308369	0.207835	0.835357	0.878929	chr7-44559221-44560390
8.65299	0.0620238	0.298591	0.207721	0.835447	0.879001	chr3-99457344-99458326
56.8571	0.0458767	0.220866	0.207713	0.835453	0.879001	chr19-6730098-6731063
15.0739	0.0702743	0.338401	0.207666	0.83549	0.879029	chr5-154369330-154370319
6.18292	0.0638543	0.30769	0.207528	0.835598	0.879118	chr3-108311712-108312741
36.1309	0.0701799	0.338829	0.207125	0.835912	0.879358	chr19-5781717-5783752
18.0311	0.0681806	0.329228	0.207092	0.835938	0.879375	chr10-12821941-12823135
7.81135	0.0665765	0.321662	0.206977	0.836028	0.87945	chr3-16663316-16664332
6.68055	0.0661116	0.31944	0.206961	0.83604	0.879458	chr18-23940127-23940970
15.7466	0.0664708	0.321344	0.206852	0.836125	0.879535	chr1-247089444-247091028
4.86607	0.0601141	0.290641	0.206833	0.83614	0.879544	chrX-35387454-35388376
16.6885	0.0675058	0.326415	0.20681	0.836159	0.879559	chr10-23395730-23396771
6.20765	0.0640414	0.309837	0.206693	0.836249	0.87964	chr2-83697200-83698123
33.2048	0.0736846	0.356555	0.206657	0.836277	0.879664	chr9-121775909-121776785
19.9513	0.0672793	0.325666	0.20659	0.83633	0.879706	chr2-121546669-121547595
16.3241	0.0688227	0.333148	0.206583	0.836336	0.879706	chr18-63183784-63184831
5.5621	0.0640575	0.310108	0.206565	0.83635	0.879711	chr4-143626029-143627140
14.6087	0.0662123	0.320532	0.20657	0.836345	0.879711	chr11-11067462-11068662
7.5433	0.0667092	0.323127	0.206449	0.83644	0.879787	chr18-65807213-65808113
6.49225	0.065679	0.318207	0.206403	0.836476	0.87982	chr2-154275138-154276137
23.677	0.0716453	0.347164	0.206373	0.8365	0.879833	chr20-21557173-21558152
1.71971	0.0549842	0.266468	0.206345	0.836522	0.879837	chr7-124503466-124504368
6.32995	0.063595	0.308225	0.206327	0.836536	0.879844	chr11-99735777-99736741
14.722	0.0666873	0.323282	0.206282	0.83657	0.879861	chr6-47096271-47096937
19.1329	0.0698078	0.33868	0.206117	0.836699	0.879963	chr14-92206748-92208313
14.3777	0.069848	0.338869	0.206121	0.836697	0.879963	chr19-43498421-43499618
20.8018	0.0673219	0.326713	0.206059	0.836745	0.879997	chrX-90617454-90618574
7.70341	0.0659491	0.320081	0.206039	0.836761	0.880008	chr4-62093652-62094524
15.9615	0.0700139	0.339846	0.206017	0.836778	0.880018	chr9-119991425-119992365
9.05495	0.066933	0.324905	0.206008	0.836785	0.880019	chr7-47080872-47081819
4.62637	0.0631078	0.306375	0.205982	0.836805	0.880035	chr15-34790697-34791572
6.63109	0.0638076	0.309867	0.205919	0.836854	0.880068	chr13-53968517-53969537
8.99686	0.06719	0.32634	0.20589	0.836877	0.880081	chr6-126496061-126497025
23.0988	0.0691814	0.336006	0.205893	0.836874	0.880081	chr6-137091825-137092898
7.34396	0.0657467	0.319387	0.205853	0.836906	0.880101	chr2-108311432-108312397
14.1608	0.0692334	0.336386	0.205815	0.836935	0.880114	chr12-131245139-131246696
13.8797	0.0678884	0.32992	0.205773	0.836969	0.88014	chr3-101299673-101300721
10.0341	0.0673375	0.327234	0.205778	0.836964	0.88014	chr6-87613569-87614485
37.7228	0.0726014	0.353269	0.205513	0.837171	0.880316	chr16-30929764-30930851
10.1938	0.0666618	0.324372	0.205511	0.837173	0.880316	chr20-57881758-57883235
13.9156	0.0689572	0.335642	0.205449	0.837221	0.880352	chr8-41870545-41871550
18.3783	0.0714005	0.347653	0.205378	0.837277	0.880392	chr18-75129034-75130049
17.0417	0.0688774	0.335505	0.205295	0.837342	0.88045	chr1-241855259-241856205
6.6795	0.0652648	0.317905	0.205297	0.83734	0.88045	chr2-225582104-225583370
21.6018	0.0711477	0.346681	0.205226	0.837396	0.880497	chr22-24585638-24586518
15.7416	0.0657769	0.320552	0.205199	0.837417	0.880514	chr1-9057607-9058905
24.1563	0.0709678	0.345938	0.205146	0.837458	0.880538	chr8-48193563-48194541
52.7557	0.0686171	0.334658	0.205036	0.837544	0.880619	chr2-105776087-105777162
37.3721	0.0723132	0.352757	0.204995	0.837576	0.880643	chr6-53827941-53828834
21.5109	0.0686973	0.335613	0.204692	0.837813	0.880849	chr1-201098823-201100651
23.9221	0.0702175	0.343035	0.204695	0.83781	0.880849	chr2-120790193-120791076
5.56802	0.0621667	0.303709	0.204691	0.837813	0.880849	chr4-25895340-25896180
24.6039	0.068596	0.335155	0.20467	0.83783	0.880857	chr9-21192580-21194014
26.9321	0.0709614	0.346777	0.204631	0.837861	0.880874	chr7-124062233-124063225
23.6351	0.0705703	0.344886	0.204619	0.83787	0.880879	chr9-35555049-35555941
1.85273	0.0524104	0.256176	0.204588	0.837894	0.880897	chr1-188272058-188272908
22.1206	0.0708204	0.346165	0.204586	0.837896	0.880897	chrX-7139279-7140284
8.91431	0.0667812	0.326476	0.204552	0.837923	0.880915	chr19-33309631-33310621
20.1114	0.0648229	0.31701	0.204482	0.837977	0.880958	chrX-67718611-67719691
23.2792	0.0716003	0.35024	0.204432	0.838016	0.880984	chr9-31518623-31519634
6.44464	0.0643054	0.314682	0.20435	0.83808	0.881019	chr1-79048905-79049888
9.96647	0.0671508	0.328605	0.204351	0.838079	0.881019	chr6-81025798-81026725
17.6939	0.06758	0.33071	0.204349	0.838081	0.881019	chr14-95413416-95414377
10.3383	0.0652659	0.319411	0.204332	0.838094	0.881028	chr1-106306290-106307258
11.9985	0.0627306	0.307092	0.204273	0.83814	0.881071	chr18-45102897-45104948
9.24594	0.0671653	0.328953	0.204179	0.838214	0.881139	chr18-64069087-64070004
10.9473	0.0683837	0.334916	0.204182	0.838211	0.881139	chrX-143958927-143959906
6.4094	0.0648972	0.317908	0.204138	0.838246	0.881163	chr4-72677794-72678634
7.81736	0.0639372	0.313203	0.20414	0.838244	0.881163	chr7-15182247-15183121
10.6656	0.0616459	0.302049	0.204092	0.838281	0.881191	chr1-235900158-235901151
13.1417	0.0609385	0.298596	0.204083	0.838288	0.881193	chr17-64442001-64443053
31.0058	0.0690262	0.338374	0.203994	0.838358	0.881243	chr4-73225613-73227668
10.0563	0.0682085	0.334362	0.203996	0.838357	0.881243	chr11-17794845-17795803
11.1804	0.0672599	0.329794	0.203945	0.838396	0.881268	chr9-63709857-63710762
16.8969	0.0699441	0.343217	0.20379	0.838518	0.881386	chr6-43475265-43476202
1.75576	0.053502	0.262576	0.203758	0.838542	0.881407	chr17-29832440-29833012
18.4532	0.0691927	0.339685	0.203696	0.838591	0.881448	chr3-89165374-89166399
14.1548	0.0687875	0.337753	0.203662	0.838617	0.881472	chr12-19695646-19697351
4.15785	0.0607556	0.298373	0.203623	0.838648	0.881499	chr1-153055926-153056832
12.9965	0.0652696	0.320574	0.203602	0.838664	0.881503	chr4-22233914-22234822
18.393	0.0613167	0.301159	0.203603	0.838664	0.881503	chr15-90813170-90814943
10.9209	0.0671285	0.329707	0.2036	0.838666	0.881503	chr16-36097080-36098094
7.20677	0.0645395	0.31708	0.203543	0.83871	0.881535	chr3-109097943-109098865
5.98937	0.06047	0.297085	0.203545	0.838709	0.881535	chr6-141434177-141435221
17.3264	0.0696358	0.342184	0.203504	0.838741	0.881553	chr16-5080362-5081363
8.69694	0.0639012	0.314163	0.203401	0.838821	0.881618	chrX-103634250-103635211
8.15348	0.0650499	0.319856	0.203373	0.838844	0.881635	chr8-49069352-49070305
12.7609	0.0662245	0.325695	0.203333	0.838875	0.88166	chr6-100135986-100136987
20.8516	0.0698297	0.343532	0.20327	0.838924	0.881702	chr8-134565185-134566193
6.70848	0.0649989	0.319875	0.203201	0.838978	0.881744	chr6-61043736-61044443
9.57596	0.0660076	0.324975	0.203116	0.839044	0.881799	chr5-104675981-104677344
20.8648	0.0700607	0.345013	0.203067	0.839083	0.88182	chr6-134453802-134454735
5.67733	0.0614902	0.302826	0.203054	0.839093	0.881826	chr19-35490105-35490901
2.46867	0.0570935	0.281183	0.203048	0.839098	0.881826	chr6-85169108-85170011
22.8146	0.0723915	0.356715	0.202939	0.839183	0.88189	chr17-77467016-77468069
15.2066	0.0695257	0.342724	0.202862	0.839243	0.88193	chr8-117426237-117427384
16.6011	0.0655054	0.323136	0.202718	0.839356	0.88203	chr15-38268742-38269667
6.86387	0.0619298	0.305531	0.202696	0.839373	0.882038	chr6-12751469-12752463
2.87524	0.0560048	0.276337	0.202669	0.839394	0.88205	chr6-166969205-166970149
8.5495	0.0642862	0.317197	0.202669	0.839393	0.88205	chr7-157633227-157634215
11.5133	0.0632142	0.312038	0.202585	0.839459	0.882105	chr4-92064178-92065208
6.81746	0.0645519	0.318724	0.202532	0.8395	0.882138	chr12-3269451-3270185
12.0815	0.0668531	0.330126	0.202508	0.83952	0.882142	chr8-88574002-88575002
21.0203	0.0701155	0.346225	0.202514	0.839515	0.882142	chr10-93248484-93249380
7.48337	0.064069	0.316358	0.202521	0.83951	0.882142	chr11-107960551-107961461
16.2392	0.0683519	0.337572	0.202481	0.839541	0.882151	chr7-19547457-19548416
8.19035	0.0656927	0.324524	0.202428	0.839582	0.882176	chrX-56008331-56009275
25.843	0.0706776	0.349276	0.202354	0.83964	0.882197	chr17-75584437-75585380
12.0618	0.0677841	0.33503	0.202323	0.839664	0.882206	chr13-25847647-25848611
7.43209	0.0657505	0.325012	0.202302	0.839681	0.882216	chr1-228259189-228260166
6.35078	0.0599951	0.296635	0.202252	0.83972	0.882242	chr5-18162048-18163210
12.4729	0.066465	0.328635	0.202246	0.839725	0.882242	chr3-165692252-165693171
9.09296	0.0635921	0.314438	0.20224	0.839729	0.882242	chr14-41927616-41928596
8.6218	0.0659556	0.326234	0.202172	0.839782	0.882278	chr5-35064999-35066010
18.3441	0.0678748	0.335736	0.202167	0.839786	0.882278	chr8-127893627-127894888
9.26798	0.0621386	0.307515	0.202067	0.839865	0.882346	chr7-126851523-126852586
11.2748	0.066819	0.330711	0.202047	0.83988	0.882358	chr7-117179216-117180215
26.0294	0.0696486	0.344739	0.202033	0.839891	0.882363	chr13-40780338-40782368
18.5572	0.0686367	0.339737	0.202029	0.839894	0.882363	chr14-95439365-95440400
13.6319	0.0687802	0.340548	0.201969	0.839941	0.882397	chr3-14366815-14368848
12.3525	0.0678522	0.336002	0.20194	0.839963	0.882411	chr14-30409545-30410894
15.8365	0.0640317	0.317209	0.20186	0.840026	0.882448	chr1-29394435-29395840
13.5549	0.0683677	0.338709	0.201848	0.840036	0.882453	chr2-166888888-166889832
8.29568	0.062221	0.308552	0.201655	0.840187	0.882597	chr9-110249441-110250399
17.254	0.0663935	0.329261	0.201644	0.840195	0.882602	chr18-49978684-49979663
12.4403	0.0673776	0.334269	0.201567	0.840255	0.88265	chr8-5741151-5742148
9.01498	0.0614937	0.305159	0.201514	0.840297	0.882684	chr6-146398748-146399657
24.3187	0.0698066	0.346454	0.201489	0.840316	0.882695	chr6-166460104-166461454
8.7423	0.0648828	0.322097	0.201439	0.840355	0.882704	chr4-161899790-161900705
16.136	0.0684459	0.339795	0.201433	0.84036	0.882704	chr9-19710105-19711001
5.70001	0.0587712	0.291723	0.201463	0.840337	0.882704	chr17-62892637-62893616
14.5995	0.0679996	0.337641	0.201396	0.840389	0.882718	chr21-31381140-31382153
9.33043	0.06557	0.325773	0.201275	0.840484	0.882807	chr18-6940322-6941245
4.27227	0.0605828	0.301186	0.201147	0.840583	0.882893	chr2-208860147-208861028
8.07957	0.0624474	0.31065	0.201022	0.840681	0.882986	chr8-59916481-59917290
8.41609	0.0602565	0.299855	0.200952	0.840736	0.883032	chr3-108136569-108137444
13.799	0.0674559	0.335748	0.200912	0.840767	0.883052	chr6-8886741-8887705
7.72138	0.0648015	0.322565	0.200895	0.840781	0.883056	chr2-136632489-136633355
24.8322	0.0694685	0.345886	0.200842	0.840822	0.88309	chr6-170097440-170099014
1.91367	0.0545151	0.271525	0.200774	0.840876	0.883132	chr5-52413567-52414451
2.08909	0.0545377	0.271686	0.200738	0.840903	0.883156	chr18-20999972-21000673
3.71084	0.057839	0.288243	0.20066	0.840964	0.883206	chr9-109445881-109446503
6.93881	0.0641608	0.31989	0.200571	0.841034	0.883254	chr3-155809804-155810732
25.5824	0.0682513	0.340277	0.200576	0.84103	0.883254	chr7-151409305-151410534
9.01754	0.0594012	0.296247	0.200512	0.84108	0.883284	chr20-56458144-56459137
24.5565	0.0663026	0.330862	0.200393	0.841173	0.883357	chr2-3284633-3285637
6.86373	0.0638108	0.318526	0.200332	0.841221	0.883393	chr11-102988878-102989787
12.0103	0.0668239	0.334091	0.200017	0.841467	0.883603	chr12-88667249-88668335
8.15828	0.0646437	0.323244	0.199984	0.841493	0.883615	chr13-88575504-88576483
9.52383	0.0659594	0.330021	0.199864	0.841587	0.88369	chr8-140319053-140319887
33.8407	0.0637033	0.318748	0.199855	0.841594	0.883693	chr5-160245312-160246332
8.54491	0.0659756	0.330128	0.199849	0.841599	0.883693	chr12-64630783-64631854
17.3546	0.0666571	0.333737	0.199729	0.841692	0.88376	chr22-35386279-35387302
6.95667	0.0641841	0.321455	0.199668	0.84174	0.883793	chr6-71158416-71159257
16.1007	0.0677059	0.339168	0.199624	0.841775	0.883817	chr4-123656139-123657127
32.5714	0.0503527	0.252335	0.199547	0.841835	0.883868	chr18-3699467-3700640
9.70177	0.0650172	0.32592	0.199488	0.841881	0.883897	chr12-80866629-80867555
7.45484	0.0636174	0.319066	0.199386	0.841961	0.883961	chr2-481169-482176
13.4416	0.0656434	0.329334	0.199322	0.842011	0.884004	chr12-17194520-17195465
9.54661	0.065332	0.327848	0.199275	0.842047	0.884028	chr13-110198974-110199992
9.01203	0.0643773	0.323143	0.199222	0.842089	0.884062	chr5-116386468-116387861
11.4139	0.0642605	0.322577	0.19921	0.842099	0.884067	chr7-52864624-52865618
12.228	0.0664248	0.333474	0.19919	0.842114	0.884076	chr19-50858921-50859943
8.28704	0.0645995	0.324333	0.199176	0.842125	0.88408	chr5-16194736-16195714
7.51857	0.0607094	0.304831	0.199158	0.842139	0.884085	chr2-42865974-42866938
11.3517	0.0661198	0.332005	0.199153	0.842143	0.884085	chr2-86009079-86009960
5.38321	0.0625348	0.31399	0.199162	0.842136	0.884085	chr13-81981475-81982452
6.26583	0.060477	0.303681	0.199147	0.842148	0.884085	chr1-112519973-112520893
26.4452	0.068386	0.343504	0.199083	0.842197	0.884122	chr3-177519288-177520294
7.13999	0.0636655	0.319791	0.199085	0.842197	0.884122	chr13-110445877-110447576
15.0007	0.0654442	0.328775	0.199054	0.84222	0.884129	chr7-55069080-55069948
5.24918	0.0615058	0.308998	0.199049	0.842224	0.884129	chr18-52833480-52834457
9.60856	0.0634843	0.31895	0.199042	0.84223	0.884129	chr18-75905766-75906761
9.21212	0.0651497	0.327335	0.199031	0.842239	0.884131	chr20-22754852-22755740
16.8552	0.0662476	0.332859	0.199026	0.842242	0.884131	chr20-36796337-36797807
17.3411	0.0644716	0.323948	0.199018	0.842248	0.884132	chr1-16114382-16115377
8.70486	0.0618329	0.310822	0.198934	0.842315	0.884187	chr7-24667466-24668424
6.3636	0.0628686	0.316089	0.198896	0.842344	0.884213	chr21-10397168-10398079
11.292	0.0669775	0.336777	0.198878	0.842358	0.884213	chr2-86051354-86052253
7.92374	0.0619772	0.311633	0.198879	0.842358	0.884213	chr9-9787747-9788725
8.55696	0.0646114	0.324896	0.198868	0.842366	0.884217	chr7-17270646-17271713
9.33083	0.062466	0.314208	0.198805	0.842416	0.884259	chr16-20071699-20073183
44.66	0.0670778	0.337589	0.198696	0.8425	0.884328	chr19-15109731-15110980
35.8014	0.0682386	0.343457	0.198682	0.842512	0.884336	chr5-77865937-77867012
15.3768	0.0663397	0.333944	0.198655	0.842533	0.884348	chr19-5865023-5866736
4.8061	0.0588825	0.296589	0.198532	0.842629	0.884433	chr18-34849418-34850080
6.26901	0.0608711	0.30663	0.198516	0.842641	0.884437	chr12-131362835-131364601
8.21345	0.064445	0.324688	0.198483	0.842667	0.88446	chr3-131374693-131375530
2.00297	0.0536471	0.27055	0.198289	0.842819	0.8846	chr1-34529663-34530626
12.6434	0.066214	0.334044	0.19822	0.842873	0.884642	chr6-102783373-102784402
10.4501	0.0627201	0.316443	0.198204	0.842886	0.884643	chr1-20838600-20839421
8.54007	0.064596	0.325912	0.198201	0.842888	0.884643	chr15-88192810-88193752
11.3119	0.061316	0.309356	0.198205	0.842885	0.884643	chr17-78365479-78366962
7.41398	0.0639388	0.322716	0.198127	0.842946	0.884684	chr2-200884047-200885301
13.5824	0.0641671	0.323991	0.198052	0.843004	0.884741	chr18-21184551-21185525
2.12831	0.0541018	0.273224	0.198013	0.843035	0.884764	chr4-18912223-18912966
13.5857	0.066051	0.333616	0.197985	0.843057	0.884782	chr4-43553117-43554107
14.1559	0.0668572	0.337734	0.197958	0.843078	0.884794	chr2-197593676-197594632
2.10306	0.0528297	0.266866	0.197963	0.843074	0.884794	chr3-159340698-159341669
14.0498	0.0631763	0.319248	0.197891	0.84313	0.88483	chr4-71338768-71339770
10.694	0.0640822	0.323822	0.197893	0.843128	0.88483	chr6-159455273-159456783
11.9929	0.0650831	0.329065	0.197782	0.843216	0.8849	chr2-108271095-108272696
37.5311	0.0651584	0.329857	0.197536	0.843408	0.885068	chr7-47937008-47938933
12.723	0.0636929	0.322596	0.197439	0.843484	0.885142	chr3-121756885-121758680
5.94802	0.0613955	0.311332	0.197203	0.843669	0.885312	chr9-83562968-83563933
46.5297	0.066498	0.337222	0.197194	0.843676	0.885314	chr8-37546722-37548539
6.59084	0.0609575	0.309254	0.197112	0.84374	0.885369	chr4-66093904-66094854
10.8585	0.0556151	0.282172	0.197097	0.843752	0.885375	chr4-86448510-86449484
6.88842	0.0619947	0.314652	0.197026	0.843807	0.885424	chr2-43305057-43306314
8.62978	0.0638275	0.324066	0.196958	0.84386	0.885469	chr3-163296842-163297705
7.50421	0.0640177	0.325083	0.196927	0.843884	0.88549	chr5-40749799-40750668
19.2051	0.0658938	0.334658	0.196899	0.843907	0.885508	chr7-84165775-84166819
6.49413	0.0615813	0.312774	0.196888	0.843915	0.885513	chrX-153317155-153318674
7.05954	0.0629048	0.319569	0.196842	0.843951	0.885535	chr20-10158926-10159879
1.89302	0.0531143	0.269861	0.196821	0.843967	0.885548	chr3-143447726-143448765
11.0834	0.0628192	0.31923	0.196784	0.843997	0.885574	chr11-105857083-105858137
10.1645	0.0625194	0.317847	0.196696	0.844065	0.885636	chr11-64278618-64279611
5.84809	0.0590661	0.300308	0.196685	0.844074	0.88564	chr20-45313816-45314666
6.70401	0.0591707	0.300855	0.196675	0.844082	0.885644	chr3-104720073-104721099
29.5438	0.0630726	0.320758	0.196636	0.844112	0.885671	chr6-111799575-111800599
9.71816	0.0636941	0.323998	0.196588	0.84415	0.885696	chrX-138020531-138021563
9.6744	0.0619785	0.315379	0.196521	0.844202	0.885739	chr3-53185928-53186898
14.5105	0.0655109	0.333585	0.196384	0.844309	0.885829	chr5-141767601-141768466
7.42394	0.0634039	0.323268	0.196134	0.844505	0.886005	chr1-223266723-223268036
12.5551	0.0632519	0.322644	0.196043	0.844577	0.886066	chr6-23136756-23138224
11.7625	0.0654768	0.334005	0.196035	0.844582	0.886067	chr18-62590879-62592136
9.40143	0.0584637	0.298279	0.196003	0.844608	0.886088	chr4-102781397-102782537
9.82609	0.0573079	0.292443	0.195963	0.844639	0.886117	chr2-195512917-195513903
18.2929	0.0679189	0.346663	0.195922	0.844671	0.886138	chr8-120672832-120673885
2.20674	0.0539165	0.275257	0.195877	0.844706	0.886163	chr7-84486871-84487869
9.373	0.061986	0.316536	0.195826	0.844746	0.88619	chr19-11401602-11402868
4.1085	0.0563656	0.287869	0.195803	0.844764	0.886204	chr5-143434792-143435934
5.19795	0.0600192	0.306662	0.195718	0.844831	0.886255	chr20-47051814-47052891
44.9014	0.0715493	0.365602	0.195702	0.844843	0.886263	chr9-132186854-132188860
20.4487	0.066001	0.337283	0.195684	0.844857	0.886273	chr7-54656924-54657971
19.9142	0.0668185	0.341783	0.195499	0.845002	0.88639	chr12-122931753-122932784
29.5304	0.0676697	0.346168	0.195482	0.845016	0.886394	chr13-19116318-19118098
16.5082	0.0672175	0.343844	0.195488	0.845011	0.886394	chr21-45874608-45875628
12.2621	0.0661825	0.338583	0.195469	0.845026	0.886396	chr9-98624594-98625687
27.5012	0.0667148	0.341357	0.19544	0.845049	0.88641	chr7-57581117-57582015
15.4221	0.065484	0.335095	0.195419	0.845065	0.886422	chr22-48316310-48317242
16.3351	0.0600457	0.307349	0.195367	0.845106	0.886441	chr1-235878018-235879042
1.89302	0.0521537	0.267221	0.195171	0.845259	0.886583	chr18-43013197-43014333
15.8637	0.0625751	0.320661	0.195144	0.84528	0.8866	chr9-21958879-21959851
8.44687	0.0620243	0.31786	0.195131	0.845291	0.886606	chr1-157072833-157073678
13.4498	0.0633461	0.324668	0.195111	0.845306	0.886617	chr3-68570725-68571968
12.1691	0.0637838	0.326937	0.195095	0.845319	0.886624	chr12-34000079-34001081
12.1968	0.0642631	0.329525	0.195017	0.845379	0.88666	chr1-168337229-168338176
7.44537	0.062515	0.320615	0.194984	0.845405	0.886677	chr7-1703285-1704484
1.80858	0.05246	0.269158	0.194904	0.845468	0.886734	chr7-40756722-40757653
5.08909	0.060629	0.311151	0.194854	0.845507	0.88676	chr1-69730812-69731721
6.07432	0.0613566	0.314932	0.194825	0.84553	0.886779	chr2-116653973-116654792
13.7698	0.0621391	0.319	0.194794	0.845555	0.8868	chr11-55334418-55335618
8.37031	0.0633477	0.325236	0.194775	0.845569	0.886801	chr5-95004343-95005284
2.04988	0.0530187	0.272204	0.194776	0.845569	0.886801	chr19-10667425-10668395
9.62517	0.063739	0.327256	0.194768	0.845574	0.886801	chr1-173612960-173614006
16.9479	0.0648281	0.332876	0.194752	0.845587	0.88681	chr3-25689026-25689940
7.11675	0.0625795	0.321381	0.19472	0.845612	0.886821	chr3-162622933-162623896
5.85877	0.0613502	0.315171	0.194657	0.845662	0.886859	chr6-151731013-151731870
17.2917	0.0647878	0.333001	0.194558	0.845739	0.886926	chrX-153187486-153188495
11.7579	0.0650923	0.334719	0.194468	0.845809	0.886984	chr15-75070519-75071586
21.9442	0.0636171	0.327131	0.19447	0.845808	0.886984	chr17-69802028-69803077
15.0797	0.0630616	0.324288	0.194462	0.845814	0.886985	chr7-141447137-141448087
14.5335	0.0643267	0.330813	0.19445	0.845824	0.88699	chr12-88204649-88205629
15.3777	0.0611494	0.314611	0.194365	0.84589	0.887045	chr1-68372836-68373707
13.111	0.0658414	0.339	0.194222	0.846002	0.887133	chr14-61152678-61155368
19.4846	0.0664877	0.342382	0.194192	0.846026	0.887153	chr6-154991850-154992821
15.6666	0.0632878	0.325925	0.194179	0.846036	0.887154	chr2-56861789-56862895
4.53599	0.0568636	0.293084	0.194018	0.846162	0.887276	chr13-93382820-93383803
12.0563	0.0621575	0.320727	0.193802	0.846331	0.88743	chr2-127187219-127188479
12.0164	0.0627231	0.323672	0.193786	0.846343	0.887433	chr3-13152891-13153970
5.55003	0.0594088	0.306977	0.193529	0.846545	0.887586	chr5-137646470-137647935
24.2178	0.0631145	0.32622	0.193472	0.846589	0.887622	chr2-120336659-120337741
15.209	0.0654171	0.33831	0.193365	0.846673	0.887701	chr7-57358266-57359240
4.50247	0.0590036	0.305427	0.193184	0.846815	0.887801	chr8-111921712-111922767
10.2884	0.061918	0.320662	0.193094	0.846885	0.88786	chr1-89152038-89153110
6.58895	0.0615534	0.3188	0.193079	0.846897	0.887863	chr3-170988934-170989731
6.26356	0.0606762	0.314307	0.193047	0.846922	0.887879	chr2-5497953-5498975
18.4933	0.0438438	0.227264	0.19292	0.847022	0.887964	chr13-76879260-76880509
5.27112	0.0582312	0.302075	0.192771	0.847139	0.888067	chr21-16391988-16392894
14.9518	0.0666337	0.345675	0.192764	0.847144	0.888068	chrX-19331734-19333502
7.26604	0.061063	0.316806	0.192745	0.847158	0.888073	chr1-173318871-173319847
14.4087	0.0636217	0.33008	0.192746	0.847158	0.888073	chr4-67698241-67699101
10.6086	0.0610731	0.316887	0.192729	0.847171	0.888082	chr11-86790123-86791485
5.71841	0.0598795	0.310718	0.192713	0.847184	0.888086	chr10-94645921-94646835
12.5974	0.0646785	0.335624	0.192711	0.847185	0.888086	chr14-98605820-98607681
8.95706	0.061603	0.319693	0.192695	0.847198	0.88809	chr1-91779003-91780091
10.5221	0.0627636	0.32585	0.192615	0.847261	0.888127	chr5-72653738-72654813
54.8089	0.067317	0.349546	0.192584	0.847284	0.888147	chr21-31459344-31460506
12.9403	0.0641986	0.333405	0.192555	0.847308	0.888152	chr21-13865765-13866582
15.3685	0.0655264	0.340329	0.192539	0.84732	0.88816	chr5-150419442-150420406
5.24339	0.0582481	0.302674	0.192445	0.847394	0.888214	chr14-25311434-25312384
11.1816	0.0626256	0.325463	0.19242	0.847413	0.888223	chr5-105582081-105583235
32.0699	0.0666251	0.346311	0.192385	0.84744	0.888237	chrX-150516175-150517182
8.29877	0.0595759	0.309714	0.192358	0.847462	0.88825	chr20-24111923-24113629
8.2138	0.0604086	0.314116	0.192313	0.847497	0.888273	chr3-101715778-101716708
9.18695	0.0589595	0.306688	0.192246	0.84755	0.888308	chr4-52260277-52261593
5.64828	0.05912	0.307608	0.192193	0.847591	0.888332	chr16-35435890-35436821
30.0697	0.0646883	0.336603	0.19218	0.847601	0.888338	chr11-32430448-32431525
11.086	0.0630339	0.328071	0.192135	0.847636	0.888365	chr18-61263575-61264543
22.3546	0.066428	0.346126	0.191918	0.847806	0.888509	chr13-98979045-98979793
20.0171	0.0654917	0.341333	0.19187	0.847844	0.888543	chr8-33720907-33721783
10.9587	0.0635799	0.331387	0.19186	0.847852	0.888547	chr12-46590771-46592117
18.5518	0.0647716	0.3377	0.191802	0.847897	0.88858	chr16-27728276-27729180
1.93855	0.0502898	0.262265	0.191752	0.847937	0.888602	chr10-108539375-108540298
29.4239	0.0665884	0.347287	0.191739	0.847947	0.888607	chr16-50608022-50608913
1.94205	0.0515342	0.268788	0.191728	0.847955	0.888612	chr10-30497457-30498385
9.49466	0.061483	0.32073	0.191697	0.847979	0.888632	chr2-167160823-167161887
7.1358	0.0563085	0.293759	0.191683	0.847991	0.888639	chr4-93857478-93858180
11.3087	0.0638841	0.333351	0.191642	0.848023	0.888667	chr1-1980455-1981477
8.38952	0.062237	0.325141	0.191415	0.8482	0.888812	chr8-37939625-37940636
6.63811	0.0589142	0.307768	0.191424	0.848193	0.888812	chr8-50611406-50612231
8.23621	0.060701	0.317122	0.191412	0.848203	0.888812	chr9-97737301-97738290
11.7185	0.0649614	0.339402	0.1914	0.848212	0.888818	chr3-127149479-127151524
7.41087	0.0617514	0.32272	0.191347	0.848254	0.888851	chr1-186249194-186250167
2.3636	0.0533701	0.278996	0.191294	0.848296	0.88888	chr7-28986475-28987448
9.09715	0.0619391	0.323857	0.191254	0.848326	0.888903	chr6-169454431-169455398
14.6249	0.0640972	0.335213	0.191213	0.848359	0.888922	chr20-24808819-24809880
9.24393	0.0611839	0.319995	0.191203	0.848367	0.888924	chr1-119573787-119574732
7.12212	0.0609144	0.318628	0.191177	0.848387	0.888932	chr21-28981691-28982494
11.4093	0.0610463	0.319405	0.191125	0.848427	0.888964	chr11-79212582-79213573
19.7866	0.0659097	0.344876	0.191111	0.848438	0.888965	chr1-78213850-78214912
4.88169	0.0572117	0.299369	0.191108	0.848441	0.888965	chr4-106772267-106773179
12.536	0.0631789	0.33065	0.191075	0.848467	0.88898	chr8-33252230-33253210
24.366	0.0638552	0.334195	0.191072	0.848469	0.88898	chr11-128727663-128728663
26.0362	0.0593983	0.310881	0.191064	0.848475	0.888981	chr5-107812078-107813329
11.5009	0.0635152	0.332495	0.191026	0.848505	0.888998	chr17-73299595-73300642
6.7566	0.0580128	0.303726	0.191004	0.848523	0.889011	chr4-41994567-41995455
12.3144	0.0651979	0.341536	0.190896	0.848607	0.889085	chr3-195093757-195094849
7.44204	0.0604863	0.316897	0.190871	0.848627	0.889096	chr10-42643314-42644032
15.1068	0.0649711	0.340432	0.190849	0.848644	0.889109	chr7-36179471-36180357
13.723	0.0640629	0.335811	0.190771	0.848705	0.889159	chr16-29696556-29697539
5.44848	0.0589964	0.309317	0.190731	0.848736	0.889186	chr1-114143843-114145005
30.7155	0.0476956	0.250107	0.190701	0.84876	0.889206	chr11-74018163-74019181
10.2964	0.0630783	0.330793	0.190688	0.84877	0.88921	chr8-64967076-64968037
9.70891	0.0593831	0.311427	0.190681	0.848776	0.88921	chr11-299756-300783
10.4658	0.0589971	0.309406	0.190679	0.848777	0.88921	chr16-10652724-10653700
12.8095	0.0633286	0.332154	0.190661	0.848791	0.88922	chr2-114814525-114815431
22.9274	0.066557	0.349189	0.190604	0.848836	0.889261	chr11-44692055-44693012
8.36037	0.0619039	0.324835	0.190571	0.848862	0.889274	chr4-104114110-104115084
4.45397	0.0583972	0.306426	0.190575	0.848858	0.889274	chr5-27220010-27221126
33.6799	0.0646315	0.33913	0.19058	0.848854	0.889274	chr10-35397562-35398874
5.5484	0.0595478	0.312624	0.190478	0.848935	0.889331	chr13-91694875-91695907
13.1871	0.0647677	0.340157	0.190405	0.848992	0.889376	chr10-82817482-82818694
35.1235	0.0669956	0.351924	0.19037	0.849019	0.8894	chr2-217909738-217910764
9.29256	0.0620443	0.32595	0.190349	0.849036	0.889403	chr4-43052946-43053859
10.8738	0.0631729	0.331999	0.190281	0.849089	0.889449	chr18-22783474-22784513
9.97825	0.0606272	0.318686	0.190241	0.84912	0.889477	chr9-83391509-83393054
14.6588	0.063182	0.33216	0.190216	0.84914	0.889492	chr5-93985751-93986624
6.99612	0.0585208	0.307966	0.190023	0.849291	0.889621	chr8-35996376-35997352
1.97009	0.0496115	0.261091	0.190016	0.849296	0.889622	chr4-39103017-39104038
13.1594	0.0639082	0.33634	0.190011	0.849301	0.889622	chr5-109289055-109290284
9.48201	0.0614747	0.323624	0.189957	0.849343	0.889656	chr16-63819591-63820624
27.0169	0.0631039	0.332237	0.189937	0.849359	0.889662	chr1-21838095-21839684
7.37208	0.0575258	0.302876	0.189932	0.849362	0.889662	chr11-39099724-39100649
13.9224	0.0630565	0.33201	0.189923	0.849369	0.889664	chr22-49437533-49438813
22.5804	0.0624588	0.328901	0.189901	0.849386	0.889673	chr10-102534172-102535439
10.1169	0.0636662	0.335425	0.189808	0.84946	0.889725	chr7-139547969-139549298
14.9733	0.0648401	0.341752	0.189729	0.849522	0.88978	chr1-151810902-151811796
8.16615	0.0623232	0.328803	0.189545	0.849665	0.889895	chr6-14486803-14487924
6.57816	0.0553707	0.292164	0.18952	0.849686	0.889908	chr13-81242468-81243437
44.4545	0.0669932	0.353636	0.189441	0.849747	0.889963	chr9-131404324-131406427
23.6693	0.0627994	0.331548	0.189413	0.849769	0.889981	chr2-198106324-198107472
26.0627	0.0643212	0.339685	0.189356	0.849814	0.890023	chr20-62811952-62813077
8.87753	0.0619931	0.327505	0.189289	0.849866	0.890068	chr1-185837837-185838813
6.92229	0.060331	0.31882	0.189232	0.849911	0.89011	chr2-43850766-43852013
10.2641	0.0595861	0.314894	0.189226	0.849916	0.89011	chr11-116202604-116203741
7.07278	0.0605295	0.319895	0.189217	0.849923	0.890113	chr2-7766746-7767654
8.00446	0.0590123	0.312058	0.189107	0.850009	0.890188	chr2-142886543-142887564
9.39445	0.0577501	0.305575	0.188988	0.850102	0.890266	chr14-68556080-68557115
26.6212	0.0440379	0.233028	0.188981	0.850108	0.890267	chr2-102032922-102034004
4.33405	0.0577944	0.305934	0.188911	0.850162	0.89032	chr1-222476082-222477039
7.24193	0.0600312	0.317807	0.188892	0.850177	0.890328	chr6-125213546-125214584
16.9954	0.0621222	0.328881	0.18889	0.850179	0.890328	chr11-119559169-119560111
11.8164	0.0604796	0.320246	0.188854	0.850207	0.890347	chr4-75004811-75005909
13.0286	0.0619922	0.328274	0.188843	0.850216	0.890347	chr5-178525722-178526830
15.4816	0.061412	0.325657	0.188579	0.850423	0.890518	chr9-89848223-89849292
16.6713	0.0659394	0.349726	0.188546	0.850449	0.890537	chr22-38465282-38466373
7.26936	0.0572026	0.303439	0.188515	0.850473	0.890557	chr13-109900267-109901221
13.9406	0.0622086	0.330016	0.188502	0.850483	0.890558	chr8-106215169-106216190
10.9554	0.0629308	0.333846	0.188502	0.850483	0.890558	chr13-58275414-58276381
6.62087	0.0582181	0.308959	0.188433	0.850537	0.89061	chr14-86385921-86386930
13.2608	0.0621988	0.330134	0.188404	0.85056	0.890622	chr8-75760378-75761357
9.89632	0.0612035	0.324864	0.188397	0.850565	0.890622	chr9-127147993-127148872
9.47009	0.0600986	0.319043	0.188371	0.850585	0.890626	chr10-81734979-81735960
11.1283	0.0631524	0.335288	0.188353	0.8506	0.89063	chr2-81754281-81755191
15.0727	0.062982	0.334598	0.188232	0.850695	0.890722	chr4-73726023-73727057
11.7589	0.063623	0.338033	0.188215	0.850708	0.89073	chr6-16710290-16711214
7.07252	0.0563037	0.299201	0.18818	0.850736	0.890754	chr5-52913835-52914839
13.4497	0.0621417	0.330274	0.188152	0.850758	0.890772	chr1-195065423-195066501
14.8138	0.0642213	0.34138	0.188122	0.850781	0.890787	chr6-161145834-161146828
16.9512	0.0591556	0.314559	0.188059	0.85083	0.890823	chr12-75466422-75467797
1.95705	0.0499337	0.265528	0.188054	0.850834	0.890823	chr14-42322211-42323486
8.03697	0.0604286	0.321391	0.188022	0.850859	0.890845	chr1-165327049-165328239
8.97816	0.0600511	0.319427	0.187996	0.85088	0.890861	chr7-14730140-14731165
10.8766	0.0596785	0.317467	0.187983	0.85089	0.890867	chr1-227492162-227493125
18.2046	0.0625829	0.33307	0.187897	0.850957	0.890913	chr4-91280095-91281108
14.6267	0.0605806	0.322442	0.187881	0.85097	0.890922	chr10-91192829-91193734
7.77669	0.0584116	0.311135	0.187737	0.851083	0.89101	chr3-164647874-164648876
1.77781	0.0479743	0.255573	0.187713	0.851102	0.891014	chr1-160711109-160712241
11.0422	0.0610126	0.325018	0.187721	0.851096	0.891014	chr10-55131048-55132204
14.7544	0.0589713	0.314349	0.187598	0.851192	0.891076	chr17-21408738-21409622
13.2591	0.0611867	0.326274	0.187532	0.851244	0.891101	chr1-100612805-100614174
30.7414	0.0659566	0.352034	0.187359	0.851379	0.891228	chr8-42217470-42218511
11.1907	0.0596437	0.31839	0.187329	0.851403	0.891248	chr3-137820116-137820987
6.77868	0.0578174	0.308718	0.187282	0.851439	0.891277	chr6-130853249-130854264
13.8538	0.0593516	0.316983	0.187239	0.851473	0.891302	chr2-126747999-126748887
6.4377	0.0581597	0.310775	0.187144	0.851548	0.891371	chr2-79836710-79837814
14.0901	0.0620585	0.331634	0.187129	0.851559	0.891378	chr8-138184008-138185074
1.83419	0.0496526	0.265474	0.187034	0.851634	0.891437	chr3-185068829-185070129
5.08047	0.0569374	0.304417	0.187037	0.851631	0.891437	chr7-10535926-10536799
14.8679	0.060701	0.324653	0.186972	0.851683	0.891482	chr14-90981799-90983786
26.8455	0.068145	0.364595	0.186906	0.851734	0.891527	chr17-17539373-17541935
4.64723	0.0561316	0.300374	0.186872	0.851761	0.89154	chr2-222558205-222559130
22.6266	0.0648267	0.346978	0.186832	0.851792	0.891563	chrX-5551781-5552822
15.6413	0.0625148	0.33477	0.18674	0.851865	0.891634	chr18-35468792-35469765
14.9049	0.0591497	0.316797	0.186712	0.851886	0.891647	chr10-80858274-80859950
19.7035	0.0641283	0.343452	0.186717	0.851882	0.891647	chr11-92767168-92768140
15.272	0.0622511	0.333493	0.186664	0.851924	0.891682	chrX-69033742-69034918
7.12739	0.0598904	0.320876	0.186647	0.851938	0.891683	chr4-100776173-100777144
37.6854	0.0665526	0.356574	0.186645	0.851939	0.891683	chr5-181233759-181234843
4.3349	0.056721	0.303939	0.18662	0.851959	0.891698	chr20-47795008-47796109
15.9904	0.0491661	0.263482	0.186602	0.851973	0.891703	chr7-12584706-12585653
7.0083	0.0556979	0.298531	0.186573	0.851995	0.891722	chr3-24022959-24025162
9.44308	0.0608078	0.32594	0.186561	0.852005	0.891727	chr13-54218963-54219912
4.12831	0.0567099	0.304011	0.186539	0.852022	0.89174	chr4-158320640-158321599
14.6413	0.0628933	0.337178	0.186528	0.852031	0.891744	chrX-152479372-152480244
12.1576	0.0601928	0.322831	0.186453	0.85209	0.891782	chr8-121344540-121345473
9.92883	0.0607362	0.325747	0.186452	0.85209	0.891782	chr9-92641836-92642737
13.3615	0.0606433	0.325318	0.186412	0.852122	0.89181	chr18-51842368-51843266
11.1621	0.0612185	0.328452	0.186385	0.852143	0.891828	chr15-24748704-24749764
8.48509	0.0589607	0.316443	0.186323	0.852191	0.891864	chr1-19974070-19976226
20.5272	0.0631069	0.338727	0.186306	0.852205	0.891873	chr9-119823244-119824208
14.7356	0.0616162	0.330769	0.186282	0.852224	0.891879	chr11-68282031-68283539
6.29884	0.0564437	0.303133	0.186201	0.852287	0.891919	chr4-116015073-116016082
18.1382	0.0596979	0.320611	0.186201	0.852287	0.891919	chr6-81536021-81537042
9.11982	0.0570958	0.306644	0.186196	0.852291	0.891919	chr8-106490093-106491042
9.44819	0.0556718	0.299197	0.186071	0.852389	0.892003	chr1-70057452-70058517
12.1904	0.0613924	0.329934	0.186075	0.852386	0.892003	chr8-74267205-74268105
14.4539	0.0603633	0.32454	0.185997	0.852447	0.892058	chr18-1317586-1319154
8.86373	0.060493	0.325336	0.18594	0.852492	0.89209	chr8-108985755-108986422
13.2852	0.0625698	0.336568	0.185906	0.852519	0.892109	chrX-119331514-119332420
7.60695	0.0597113	0.321268	0.185861	0.852554	0.892135	chr8-99163278-99164181
14.5054	0.0612932	0.329962	0.185758	0.852635	0.892199	chr4-31613774-31614783
9.04253	0.0596183	0.320925	0.18577	0.852625	0.892199	chr11-115669992-115671277
5.45216	0.0577164	0.310743	0.185737	0.852651	0.892207	chr18-77243074-77244018
11.9459	0.0583949	0.314574	0.185632	0.852734	0.89228	chr1-61654007-61654965
8.48608	0.0600773	0.323658	0.18562	0.852743	0.89228	chr9-69346802-69347856
10.5429	0.0596098	0.321269	0.185545	0.852802	0.892331	chr6-112504493-112505385
17.8844	0.0630187	0.33983	0.185442	0.852882	0.892387	chr2-229781472-229782411
10.1911	0.0594021	0.320523	0.185329	0.852971	0.892465	chr5-65370084-65371085
1.78281	0.0488588	0.263733	0.185259	0.853026	0.892508	chr3-42907819-42908532
7.81781	0.058247	0.314404	0.185261	0.853024	0.892508	chr3-106314091-106315052
6.45519	0.058517	0.315939	0.185216	0.853059	0.892538	chr9-100836646-100837552
7.36842	0.0580635	0.313682	0.185103	0.853148	0.892612	chr18-34112823-34113873
7.14792	0.0592783	0.320267	0.18509	0.853158	0.892617	chr8-22804490-22805370
8.07931	0.0561877	0.303815	0.18494	0.853276	0.892725	chr9-26017074-26018039
9.81678	0.056768	0.306995	0.184915	0.853296	0.892741	chr8-55757377-55758303
7.63816	0.0566599	0.306948	0.184591	0.85355	0.892953	chr4-165364750-165365691
1.75927	0.0486482	0.263615	0.184542	0.853588	0.892985	chr13-76440325-76441238
2.78208	0.0514849	0.279084	0.184478	0.853638	0.893024	chr6-56128562-56129286
6.57358	0.0556154	0.301582	0.184412	0.85369	0.893071	chr3-94005772-94006574
15.3497	0.0603876	0.327477	0.184403	0.853698	0.893074	chr11-128612601-128614142
9.2704	0.0586804	0.318383	0.184307	0.853772	0.893138	chr3-40233838-40234918
7.42914	0.0588267	0.319286	0.184245	0.853822	0.893169	chr6-73690819-73691905
6.49192	0.0507665	0.275517	0.184259	0.85381	0.893169	chr20-46110745-46111917
19.035	0.0594674	0.322949	0.184138	0.853905	0.893242	chr4-6112386-6113462
10.2165	0.0595074	0.323391	0.184011	0.854005	0.893327	chr2-84420961-84422176
6.42914	0.0577961	0.314136	0.183984	0.854026	0.893344	chr4-129338352-129339385
7.50676	0.0593946	0.322909	0.183936	0.854063	0.893378	chr11-30687646-30688564
7.11319	0.0555448	0.3021	0.183863	0.854121	0.8934	chr5-92275475-92276404
9.73622	0.0606466	0.329835	0.183869	0.854116	0.8934	chr9-17155246-17156223
30.5752	0.0612468	0.333115	0.183861	0.854123	0.8934	chr14-61513996-61515010
12.3639	0.0610058	0.331877	0.18382	0.854154	0.893418	chr11-57358605-57360053
32.0653	0.0661753	0.360024	0.183808	0.854164	0.89342	chr5-88390861-88391824
8.88844	0.0599213	0.326064	0.183772	0.854193	0.89344	chr9-101605689-101606564
15.5715	0.0605042	0.32923	0.183775	0.85419	0.89344	chr14-100177688-100179402
10.9036	0.0602506	0.327998	0.183692	0.854255	0.893476	chr3-95781294-95782272
12.7362	0.0613044	0.333714	0.183704	0.854246	0.893476	chr8-66451756-66452690
5.07296	0.0558552	0.30408	0.183686	0.85426	0.893476	chr12-21894383-21895617
17.6671	0.062682	0.341295	0.18366	0.854281	0.893493	chr7-69393559-69394525
8.10359	0.0593938	0.323541	0.183574	0.854348	0.893548	chr2-131200661-131201602
6.33636	0.056104	0.305683	0.183536	0.854377	0.89357	chr11-107542462-107543413
18.1772	0.0614088	0.3346	0.183529	0.854383	0.893571	chr1-24942465-24943462
13.0652	0.0611501	0.333277	0.183481	0.85442	0.8936	chr20-5688100-5689102
25.7193	0.0643318	0.350808	0.183381	0.854499	0.893663	chr1-4734811-4735909
27.0926	0.0585246	0.31919	0.183354	0.854521	0.893671	chr7-47190225-47191190
30.3695	0.0650507	0.354843	0.183323	0.854545	0.893691	chr14-23638886-23639882
16.6671	0.0606707	0.331477	0.183032	0.854773	0.893907	chr1-201065917-201066932
33.0338	0.0651634	0.356067	0.183009	0.854791	0.893919	chr6-11538062-11539153
25.1141	0.0627722	0.343035	0.182991	0.854805	0.893929	chr12-5432810-5434232
2.53892	0.0508529	0.277949	0.182958	0.854831	0.893947	chr10-69047809-69048709
22.5021	0.0638059	0.348908	0.182873	0.854897	0.893991	chr7-22138017-22139000
5.38742	0.0561999	0.307417	0.182813	0.854945	0.894022	chr11-93890241-93890962
6.18402	0.0575693	0.315012	0.182753	0.854992	0.894061	chr2-68862513-68863674
13.9585	0.058876	0.32241	0.182612	0.855102	0.894154	chr8-29528518-29529258
10.8011	0.0608791	0.333488	0.182552	0.855149	0.894182	chr9-132178938-132179991
11.8751	0.0578682	0.317289	0.182383	0.855282	0.894291	chr3-154619292-154620247
20.7179	0.0635085	0.348297	0.18234	0.855316	0.894316	chrX-153306476-153307444
41.8194	0.0620049	0.340309	0.182202	0.855424	0.894406	chr1-86501823-86502787
8.11704	0.0570732	0.313239	0.182204	0.855423	0.894406	chr3-156171826-156172980
13.0709	0.0587757	0.322719	0.182126	0.855484	0.894443	chr13-104648150-104649261
11.4439	0.0580466	0.318795	0.182081	0.855519	0.894471	chr1-248783221-248784472
12.7828	0.0595654	0.327136	0.182081	0.855519	0.894471	chr16-34801697-34802806
7.41864	0.0596841	0.327857	0.182043	0.855549	0.894487	chr1-152675895-152676865
14.138	0.0585271	0.321513	0.182036	0.855554	0.894487	chr6-2877160-2878559
24.2713	0.0600791	0.330055	0.182027	0.855561	0.894487	chr12-8047594-8048914
2.21399	0.048797	0.268136	0.181986	0.855594	0.894509	chr14-59320745-59321820
1.73615	0.047951	0.263726	0.181821	0.855723	0.89461	chr12-8833769-8834979
12.2151	0.0595176	0.327352	0.181816	0.855727	0.89461	chr12-113167431-113168424
14.1948	0.0596959	0.328382	0.181788	0.855749	0.894625	chr8-115422218-115423232
10.0343	0.057716	0.317495	0.181785	0.855751	0.894625	chr20-33003868-33004760
5.03027	0.055762	0.306945	0.181668	0.855844	0.894707	chr8-84945821-84946965
18.2519	0.0599722	0.330204	0.181622	0.85588	0.894735	chr2-12105921-12106984
5.46486	0.0559027	0.307863	0.181583	0.85591	0.894757	chr2-172161209-172162221
23.0267	0.0625797	0.344829	0.18148	0.855991	0.894822	chr3-159879417-159880554
18.0203	0.0620467	0.342133	0.181353	0.856091	0.894897	chr8-80835917-80836894
15.5178	0.0586364	0.32332	0.181357	0.856087	0.894897	chr8-97475174-97476895
2.62173	0.0505001	0.278542	0.181302	0.856131	0.894929	chr8-40688710-40689557
12.8061	0.0605081	0.333776	0.181283	0.856145	0.894935	chr1-76188764-76189806
18.9216	0.0621413	0.342871	0.181238	0.856181	0.894957	chrX-108223179-108224408
19.9078	0.058634	0.323544	0.181224	0.856192	0.894964	chr7-124480292-124481367
10.1092	0.0572605	0.316159	0.181113	0.856279	0.895035	chr13-48434121-48435091
15.5389	0.0589922	0.325797	0.18107	0.856312	0.89505	chr5-103836299-103837250
19.168	0.0610566	0.337301	0.181015	0.856356	0.895081	chr10-19983115-19984552
9.62705	0.0569678	0.314789	0.180971	0.85639	0.895112	chr1-55343657-55344621
9.2859	0.0597008	0.329903	0.180965	0.856395	0.895113	chr6-165826436-165827554
4.87985	0.0526081	0.290821	0.180895	0.85645	0.895158	chr18-23952755-23953652
9.06342	0.0586746	0.324479	0.180827	0.856503	0.895177	chr20-32071146-32072742
7.40064	0.0561831	0.310739	0.180805	0.856521	0.89519	chr7-84160379-84162011
8.02061	0.0555679	0.307363	0.180789	0.856533	0.895198	chr6-130701391-130702568
21.1343	0.059533	0.329866	0.180476	0.856779	0.895406	chr4-33605594-33606518
10.255	0.0594084	0.32922	0.180452	0.856798	0.895421	chr5-50474877-50475821
11.7276	0.0594978	0.329752	0.180432	0.856813	0.895432	chr5-64065437-64066440
8.84412	0.0593732	0.329126	0.180397	0.856841	0.895456	chr13-71088062-71088849
23.097	0.0590033	0.327125	0.180369	0.856863	0.895464	chr3-111587033-111588050
12.8822	0.0550943	0.305581	0.180294	0.856922	0.89551	chr12-116382765-116383875
8.78023	0.0581754	0.322697	0.180279	0.856934	0.895514	chr21-39037383-39038390
1.94357	0.0484825	0.269146	0.180135	0.857047	0.895618	chr1-162585598-162586580
18.8806	0.0558389	0.310031	0.180107	0.857068	0.89563	chr3-194321858-194322929
10.5295	0.0583485	0.324156	0.180001	0.857151	0.895698	chr6-52233941-52234937
11.8838	0.0583486	0.324354	0.179892	0.857237	0.895768	chr7-155548183-155549194
11.027	0.0580424	0.322698	0.179866	0.857258	0.895784	chr10-17850137-17851095
11.4616	0.0604139	0.335945	0.179833	0.857284	0.895792	chr7-90829719-90830700
2.08909	0.0489954	0.272496	0.179802	0.857308	0.895802	chr3-64995793-64996794
6.85998	0.0573591	0.318993	0.179813	0.857299	0.895802	chr7-24102663-24103635
6.60651	0.0567485	0.315655	0.17978	0.857325	0.895815	chr12-78917970-78918924
5.21313	0.0525159	0.29216	0.17975	0.857349	0.895835	chr10-96270964-96271969
9.43344	0.0572085	0.318562	0.179584	0.857479	0.895957	chr3-27150709-27151746
10.0612	0.0595043	0.331485	0.179508	0.857539	0.896009	chr12-21763340-21764315
9.5629	0.0593707	0.330789	0.179482	0.857559	0.89602	chr11-68669296-68670764
8.45748	0.058297	0.324876	0.179444	0.857589	0.896037	chr8-137615294-137616304
10.4621	0.0575756	0.320848	0.179448	0.857586	0.896037	chr13-54081351-54082398
8.27811	0.0569432	0.317364	0.179425	0.857604	0.896043	chr14-29972280-29973215
7.15047	0.056782	0.316552	0.179377	0.857642	0.896063	chr10-33036360-33037302
15.0891	0.0611528	0.341312	0.17917	0.857805	0.896218	chr13-40893291-40894387
23.6397	0.0576681	0.321938	0.179128	0.857837	0.89623	chr14-74956417-74957384
22.1839	0.0585984	0.327208	0.179086	0.85787	0.896258	chr14-42660487-42661446
7.5437	0.0570299	0.318514	0.17905	0.857899	0.896276	chr2-56142523-56143467
8.66099	0.0548732	0.306517	0.179022	0.857921	0.896276	chr10-116265272-116266312
31.2396	0.0645623	0.360779	0.178952	0.857975	0.89631	chr12-82863058-82864663
5.58835	0.0530615	0.296532	0.178941	0.857984	0.896313	chr12-16032188-16033083
13.9296	0.0592665	0.331305	0.178888	0.858025	0.896332	chr4-95323166-95324750
10.8701	0.0515204	0.287989	0.178897	0.858018	0.896332	chr7-139859865-139860932
21.7012	0.0590921	0.330424	0.178837	0.858066	0.896369	chr12-73671213-73672247
10.9569	0.0597293	0.334066	0.178795	0.858099	0.896394	chr1-102783375-102784342
14.3585	0.0591003	0.330767	0.178676	0.858192	0.896471	chr7-88060310-88061239
15.6584	0.0603366	0.337762	0.178637	0.858223	0.896494	chr1-117732829-117733765
14.1397	0.0577589	0.323479	0.178555	0.858287	0.896533	chr1-169019401-169020304
15.623	0.0597709	0.334717	0.178572	0.858274	0.896533	chr3-38623089-38623954
9.15287	0.0584402	0.327324	0.178539	0.8583	0.896533	chr8-30027123-30028034
7.82843	0.0577656	0.323493	0.178568	0.858277	0.896533	chr10-53106474-53107449
28.2154	0.0606156	0.339503	0.178542	0.858297	0.896533	chr22-20187717-20188805
15.5723	0.0600973	0.336655	0.178513	0.85832	0.896542	chr2-48337942-48338914
1.91383	0.0478562	0.268175	0.178451	0.858369	0.896578	chr5-141683015-141684246
14.3423	0.0556946	0.312258	0.178361	0.858439	0.896642	chr7-47796770-47797793
22.4446	0.056617	0.317466	0.178341	0.858456	0.896654	chr2-26529385-26530425
3.43585	0.0513327	0.287908	0.178295	0.858491	0.896681	chr7-9788328-9789242
18.0907	0.0582003	0.326523	0.178242	0.858533	0.896713	chr11-130546805-130547690
1.96593	0.0485551	0.272433	0.178228	0.858544	0.896717	chr5-108353301-108354214
7.05795	0.0550714	0.309043	0.1782	0.858566	0.89673	chr2-157479422-157481326
36.0736	0.0594204	0.33361	0.178114	0.858634	0.896786	chr22-39296648-39298685
15.031	0.0578352	0.324935	0.17799	0.858731	0.896848	chr2-4250663-4251728
1.67313	0.0475314	0.267075	0.17797	0.858746	0.896855	chr1-86721513-86722317
1.67313	0.0475314	0.267075	0.17797	0.858746	0.896855	chr4-34270630-34271564
6.6605	0.0551096	0.309762	0.17791	0.858794	0.89688	chr1-72026490-72027307
14.5924	0.0592386	0.332962	0.177914	0.85879	0.89688	chrX-112393352-112394337
7.32395	0.0518547	0.291523	0.177875	0.858821	0.896903	chr3-102465644-102466611
11.5449	0.05931	0.333449	0.177868	0.858826	0.896904	chr8-118694099-118695128
1.80766	0.0466825	0.262564	0.177794	0.858884	0.896936	chr3-123187415-123188354
19.8291	0.0614634	0.345826	0.177729	0.858936	0.896979	chr6-65004977-65005990
7.72621	0.0555665	0.312742	0.177675	0.858978	0.897006	chr2-131386367-131387308
24.5026	0.0599228	0.337254	0.177678	0.858976	0.897006	chr9-125410093-125411692
12.9048	0.06	0.337746	0.177648	0.858999	0.897016	chr4-85199363-85200306
4.93644	0.0550875	0.310316	0.177521	0.859099	0.897092	chr8-71059059-71060095
1.72125	0.0471147	0.26545	0.17749	0.859124	0.897098	chr2-124050006-124050942
8.95027	0.0557219	0.313947	0.177488	0.859125	0.897098	chr7-49931594-49932575
2.13977	0.0478777	0.269999	0.177325	0.859253	0.897212	chr4-96308134-96309086
17.7334	0.0589237	0.332361	0.177288	0.859282	0.897233	chr10-84231980-84233000
5.55119	0.0533565	0.301048	0.177236	0.859323	0.897266	chr13-85801656-85802601
4.63452	0.0504049	0.284452	0.1772	0.859351	0.897291	chr15-68008922-68009853
12.3958	0.0579269	0.327144	0.177069	0.859454	0.897374	chr9-90097047-90097983
5.17146	0.0519453	0.293384	0.177056	0.859465	0.89738	chr4-102474947-102475945
8.23747	0.0552958	0.312534	0.176927	0.859566	0.897473	chr18-70320828-70321764
15.2196	0.0586543	0.331618	0.176873	0.859608	0.897505	chrX-80255673-80256631
11.8938	0.05592	0.316172	0.176866	0.859614	0.897506	chr4-169828020-169828955
26.1049	0.0620983	0.351262	0.176786	0.859676	0.897556	chr2-58521784-58522793
11.3472	0.0583114	0.329846	0.176784	0.859678	0.897556	chr13-93224143-93225023
54.1369	0.0631029	0.357185	0.176668	0.859769	0.89762	chr10-79234996-79236745
14.9353	0.0584078	0.330604	0.17667	0.859767	0.89762	chr22-17851551-17853718
16.7303	0.06025	0.341196	0.176584	0.859835	0.897673	chr2-204138571-204139687
7.52723	0.0523697	0.296767	0.176468	0.859927	0.897754	chr4-163336507-163337442
10.6706	0.0581709	0.329679	0.176447	0.859943	0.897761	chr1-41502534-41503513
9.96444	0.0535293	0.303366	0.176451	0.85994	0.897761	chr4-73645607-73646590
5.49879	0.0515831	0.29237	0.176431	0.859956	0.897768	chr4-100705234-100706213
8.94402	0.0560296	0.317666	0.176379	0.859996	0.897798	chr3-84658110-84659130
4.19931	0.0524213	0.297304	0.176322	0.860041	0.897839	chr4-165802539-165803625
16.1725	0.0563562	0.319719	0.176268	0.860083	0.897869	chr12-52119399-52120591
10.5285	0.051905	0.294586	0.176197	0.86014	0.897923	chr5-88833173-88834582
10.0859	0.0579516	0.329147	0.176066	0.860242	0.89801	chr14-29970650-29971569
6.04036	0.0523935	0.297724	0.17598	0.86031	0.898066	chr1-59142642-59143645
11.3846	0.0567168	0.322291	0.17598	0.86031	0.898066	chr19-15777212-15778189
5.89806	0.0544426	0.309414	0.175954	0.86033	0.898082	chr4-43910231-43911039
16.3829	0.0567092	0.322312	0.175945	0.860337	0.898085	chr2-1617516-1619112
1.79498	0.046626	0.265075	0.175897	0.860375	0.898109	chr2-158953732-158954974
6.85981	0.0553565	0.314708	0.175898	0.860374	0.898109	chr7-89607218-89608501
23.5899	0.0564812	0.321182	0.175854	0.860408	0.898135	chr15-62252973-62254935
15.0063	0.0580088	0.329961	0.175805	0.860447	0.89817	chr10-17029341-17030384
10.0995	0.0586009	0.33351	0.17571	0.860522	0.898224	chr12-37554039-37555499
8.47573	0.0568963	0.323863	0.17568	0.860545	0.898243	chr10-129815613-129816550
9.72268	0.0575722	0.327802	0.175631	0.860584	0.898274	chr3-113354215-113355163
4.86051	0.0535969	0.305306	0.175551	0.860646	0.898328	chr1-74374987-74375947
23.7343	0.0607336	0.345974	0.175544	0.860652	0.898328	chr4-41674903-41675878
11.0226	0.0592891	0.337833	0.175499	0.860688	0.898353	chr17-79458703-79459830
10.6969	0.0563661	0.321194	0.175489	0.860695	0.898355	chr6-92754049-92754926
7.28654	0.056336	0.321054	0.175472	0.860709	0.89836	chr3-109016213-109017184
1.78911	0.0462951	0.263832	0.175472	0.860709	0.89836	chr4-33437207-33438214
8.85579	0.0569446	0.324571	0.175446	0.86073	0.898377	chr5-161989108-161990108
18.3197	0.0596392	0.340062	0.175377	0.860783	0.898423	chr3-122912832-122913764
8.61851	0.0556097	0.317268	0.175277	0.860862	0.898487	chr1-37130433-37131803
22.0985	0.061202	0.349176	0.175275	0.860863	0.898487	chr1-239879010-239880129
18.3538	0.0607953	0.346972	0.175217	0.860909	0.89851	chr12-77029599-77030519
14.1505	0.0490383	0.279942	0.175173	0.860943	0.898522	chr2-143128467-143129574
7.11096	0.0561727	0.320653	0.175182	0.860936	0.898522	chr4-140792851-140793839
15.5373	0.0608348	0.347271	0.17518	0.860939	0.898522	chr10-73865302-73866463
22.3345	0.0590074	0.336844	0.175177	0.86094	0.898522	chr10-97689356-97690685
9.72299	0.0562881	0.321402	0.175133	0.860975	0.89855	chr12-38049842-38050734
9.6746	0.0574483	0.328163	0.17506	0.861032	0.898604	chr3-67427453-67428514
11.3974	0.0574062	0.328011	0.175013	0.861069	0.898633	chr13-32205545-32206653
9.76864	0.0551073	0.314928	0.174984	0.861092	0.898647	chr22-18997365-18998497
7.25575	0.0558899	0.319509	0.174924	0.861139	0.898677	chr4-136524045-136524906
7.01659	0.0564506	0.323005	0.174767	0.861263	0.898781	chr20-7688714-7689661
15.6858	0.0584919	0.334797	0.174708	0.861309	0.89881	chr2-228865880-228866856
9.15842	0.0551878	0.315976	0.174658	0.861348	0.898836	chr8-78225609-78227487
9.16385	0.0560791	0.321175	0.174606	0.861389	0.898874	chr12-68442544-68443518
9.71659	0.0572296	0.327851	0.17456	0.861425	0.898897	chr6-80781275-80782265
10.6121	0.0556597	0.31887	0.174553	0.861431	0.898898	chr7-129751615-129752554
19.4506	0.0573233	0.328471	0.174516	0.86146	0.898917	chr17-5032997-5034493
27.6873	0.0636629	0.364884	0.174474	0.861493	0.898943	chr7-44258716-44260114
14.0383	0.0588682	0.337439	0.174456	0.861507	0.898948	chr20-29415021-29415965
29.6301	0.0581909	0.333629	0.174418	0.861537	0.898974	chr6-282268-283595
9.80064	0.0528906	0.303297	0.174385	0.861563	0.898996	chr22-19514485-19515554
23.0523	0.0590235	0.338568	0.174333	0.861604	0.899029	chr12-57869793-57870694
1.9284	0.0439901	0.252527	0.174199	0.861709	0.899109	chr7-25583424-25584544
9.39516	0.0533627	0.306343	0.174192	0.861714	0.89911	chr5-50432341-50433331
9.64804	0.0581694	0.333951	0.174185	0.86172	0.899111	chr4-6071034-6072052
27.2095	0.0612572	0.351933	0.174059	0.861819	0.89919	chr2-159225007-159226024
11.5612	0.0584864	0.336013	0.17406	0.861818	0.89919	chr7-47951793-47952745
6.90058	0.0548152	0.314955	0.174041	0.861833	0.8992	chr20-50197988-50198944
12.786	0.0499075	0.286846	0.173987	0.861876	0.89923	chr4-40576788-40577768
8.25013	0.0531591	0.305546	0.17398	0.861881	0.89923	chr5-103609907-103610888
14.3319	0.0590373	0.339586	0.17385	0.861983	0.899317	chr2-48572565-48573518
20.6314	0.0599308	0.344877	0.173774	0.862043	0.899365	chr8-135432276-135433191
10.7998	0.0539063	0.310396	0.17367	0.862125	0.899446	chr7-123594321-123595389
9.43295	0.0567343	0.326714	0.173651	0.862139	0.899452	chr7-146192842-146193796
24.0184	0.0599223	0.345136	0.17362	0.862164	0.899472	chr20-19832037-19833010
24.6761	0.0582678	0.335659	0.173592	0.862186	0.89949	chr19-29533290-29534478
5.70788	0.0527891	0.304144	0.173566	0.862206	0.899491	chr10-49376881-49377937
3.94118	0.0513324	0.295747	0.173569	0.862205	0.899491	chr12-22680264-22680957
10.3213	0.0545927	0.314572	0.173546	0.862222	0.899498	chr3-97480819-97482015
8.26394	0.0559843	0.322667	0.173505	0.862255	0.899518	chr4-97951830-97952763
16.1262	0.059278	0.341665	0.173498	0.86226	0.899518	chr13-81045027-81045885
26.2001	0.0610934	0.352118	0.173503	0.862256	0.899518	chr19-8404555-8405468
14.9188	0.0573152	0.330582	0.173377	0.862355	0.899607	chr9-30200742-30201781
14.7349	0.0593343	0.342371	0.173304	0.862412	0.899647	chr2-89610190-89611336
20.4711	0.058123	0.335379	0.173306	0.862411	0.899647	chr5-97449279-97450173
10.1307	0.0568355	0.328414	0.173061	0.862604	0.899782	chr1-184629550-184630949
14.1785	0.0549533	0.317548	0.173055	0.862608	0.899782	chr7-151786085-151787059
7.83702	0.0549141	0.317708	0.172844	0.862774	0.899926	chr8-56429048-56429912
22.447	0.0597955	0.346041	0.172799	0.86281	0.899959	chr21-13847918-13848919
35.6719	0.0626625	0.362738	0.172749	0.862849	0.89999	chr12-17014988-17017120
8.86694	0.0565653	0.327665	0.172632	0.862941	0.900056	chr3-43656079-43657086
16.9439	0.0563138	0.32635	0.172557	0.863	0.900103	chr4-92127732-92128715
9.92343	0.0544074	0.315415	0.172495	0.863049	0.900149	chr3-68685746-68686705
9.85288	0.054935	0.318517	0.172471	0.863067	0.900163	chr1-82688576-82689575
11.4501	0.0562637	0.326287	0.172437	0.863094	0.90018	chr14-103209048-103210041
13.4319	0.0580061	0.336446	0.172409	0.863116	0.900195	chr5-153977468-153978472
17.1698	0.0593432	0.344256	0.172381	0.863138	0.900213	chr19-51006328-51007366
1.71795	0.0453849	0.263347	0.172339	0.863171	0.900233	chr11-60759154-60760120
16.775	0.0580131	0.336658	0.17232	0.863186	0.900241	chr7-1603314-1604393
13.1531	0.0579053	0.336052	0.17231	0.863194	0.900241	chr12-87171322-87172326
13.6085	0.057866	0.336037	0.172201	0.863279	0.900306	chr11-28221844-28222789
10.5896	0.0569366	0.330691	0.172174	0.8633	0.90032	chr2-188184113-188185069
8.44486	0.055314	0.321522	0.172038	0.863408	0.900413	chr5-76280261-76281159
12.2852	0.0575322	0.33469	0.171897	0.863518	0.900502	chr1-177346656-177347571
7.45331	0.0534288	0.310853	0.171878	0.863533	0.900512	chr4-63937590-63938559
5.35546	0.0526819	0.306562	0.171848	0.863557	0.900527	chr18-54005624-54006389
12.0027	0.0569144	0.331227	0.171829	0.863572	0.900534	chr2-73487822-73488762
4.91211	0.049976	0.29087	0.171816	0.863583	0.900534	chr3-164014650-164015915
9.16979	0.0556493	0.323877	0.171822	0.863577	0.900534	chr8-71706265-71707202
6.60129	0.0534618	0.311159	0.171815	0.863583	0.900534	chr9-93504518-93505453
8.86413	0.0555513	0.32383	0.171545	0.863796	0.900727	chr2-194842495-194843370
12.8271	0.057105	0.332882	0.171547	0.863793	0.900727	chr17-64048597-64049597
6.90107	0.0546786	0.318826	0.1715	0.863831	0.900754	chr11-60692034-60692849
13.065	0.056662	0.330515	0.171436	0.863881	0.900792	chr8-94868554-94869614
12.8004	0.0550608	0.321247	0.171397	0.863912	0.900814	chr9-8653392-8654352
11.2591	0.0562632	0.3283	0.171377	0.863927	0.900825	chr3-190959017-190960069
2.88073	0.0456665	0.266489	0.171364	0.863938	0.900827	chr1-214906726-214907616
22.1299	0.0577667	0.337109	0.171359	0.863941	0.900827	chr8-59989664-59990642
7.91374	0.0540235	0.315292	0.171344	0.863953	0.900832	chr4-123252863-123253836
9.25455	0.055085	0.321657	0.171254	0.864024	0.900877	chr5-92473837-92474839
39.722	0.0607663	0.354863	0.171239	0.864036	0.900884	chr1-230341805-230342773
11.3864	0.0563986	0.329469	0.17118	0.864082	0.900922	chr4-172816684-172817665
39.5136	0.0582666	0.340592	0.171075	0.864165	0.900989	chr11-65599358-65600272
22.3909	0.054289	0.317395	0.171046	0.864188	0.900994	chr2-212720749-212721740
6.28516	0.0537822	0.314422	0.171051	0.864184	0.900994	chr10-70117231-70118211
7.31955	0.0557595	0.32599	0.171047	0.864187	0.900994	chr14-22901789-22902688
1.762	0.0461156	0.269709	0.170983	0.864237	0.90104	chr7-124736346-124737265
6.31468	0.0542679	0.317532	0.170905	0.864298	0.901079	chr6-6122402-6123186
15.2263	0.0557106	0.326032	0.170874	0.864322	0.90108	chr3-129009946-129011005
9.54492	0.056726	0.331965	0.170879	0.864319	0.90108	chr6-79607124-79608164
8.06949	0.0552998	0.32363	0.170874	0.864323	0.90108	chr8-66452905-66454044
10.7565	0.0515026	0.301427	0.170863	0.864332	0.901085	chr10-132966862-132968069
1.71655	0.0447059	0.261756	0.170792	0.864387	0.901123	chr7-118860417-118861090
1.71655	0.0447059	0.261756	0.170792	0.864387	0.901123	chr13-98814408-98814978
12.8406	0.0553441	0.324069	0.170779	0.864398	0.901129	chr1-78251948-78252922
11.8967	0.052375	0.306752	0.170741	0.864428	0.90115	chr12-20629292-20630396
6.81098	0.0481006	0.281741	0.170726	0.864439	0.901157	chr9-114957713-114958863
11.3707	0.0543371	0.318299	0.170711	0.864451	0.901165	chr4-186072016-186072941
10.6834	0.0545209	0.319607	0.170588	0.864548	0.901236	chr13-87792948-87793945
13.7207	0.0560413	0.328588	0.170552	0.864576	0.901257	chr15-72611324-72612985
21.44	0.0557343	0.326813	0.170539	0.864586	0.901262	chr16-2502412-2503549
10.4729	0.0560031	0.328441	0.170512	0.864608	0.901279	chr3-36175092-36176239
5.54007	0.0517012	0.303354	0.170432	0.864671	0.90132	chr12-42320177-42321049
31.38	0.0606134	0.355702	0.170405	0.864692	0.901337	chr22-38298032-38298990
10.5912	0.0536254	0.314764	0.170367	0.864721	0.901355	chr4-44469909-44470849
10.6109	0.0559337	0.328825	0.170102	0.86493	0.901517	chr4-33439799-33440639
21.6698	0.0583405	0.34293	0.170123	0.864913	0.901517	chr6-74553820-74555054
9.08947	0.0515331	0.30289	0.170138	0.864902	0.901517	chr11-43959018-43960293
43.8574	0.0615752	0.361954	0.170119	0.864917	0.901517	chr12-112193249-112194355
5.62963	0.0517551	0.304221	0.170123	0.864913	0.901517	chr14-25065130-25065762
3.96844	0.0454261	0.267035	0.170113	0.864921	0.901517	chr17-2990076-2991202
4.38482	0.0510841	0.300406	0.17005	0.864971	0.901534	chr14-68088143-68089855
9.74192	0.0541947	0.318759	0.170018	0.864996	0.901556	chr4-38832407-38833437
7.39287	0.0547656	0.322156	0.169997	0.865012	0.901565	chr9-72265677-72266656
18.8043	0.0547447	0.322073	0.169976	0.865029	0.901571	chr9-88751666-88752683
9.78535	0.0539619	0.317515	0.169951	0.865049	0.901582	chr9-75437855-75439320
12.3216	0.0567746	0.3341	0.169933	0.865063	0.901591	chr10-79930610-79931460
6.21094	0.0507	0.298367	0.169925	0.865069	0.901593	chr21-14545876-14547134
9.54341	0.0563378	0.331711	0.16984	0.865136	0.901651	chr20-19461990-19462975
14.749	0.0571092	0.336281	0.169826	0.865147	0.901651	chr20-61320314-61321259
9.36375	0.0540529	0.318314	0.16981	0.86516	0.901658	chr5-9385201-9386050
22.8521	0.0583559	0.343768	0.169754	0.865204	0.901698	chr1-8443308-8444413
18.8883	0.0580358	0.341915	0.169737	0.865217	0.901698	chr1-247878384-247879967
17.6274	0.0576788	0.340165	0.169561	0.865355	0.901813	chr10-48694286-48695323
10.2656	0.0559051	0.32977	0.169528	0.865382	0.901835	chr20-37983091-37983781
5.47506	0.0523279	0.308759	0.169478	0.86542	0.901866	chr12-38568342-38569342
10.3059	0.0500843	0.295564	0.169453	0.86544	0.901881	chr21-30568672-30569703
8.69978	0.0542619	0.320281	0.169419	0.865467	0.901904	chr21-14597570-14598659
10.6127	0.0541586	0.319838	0.169331	0.865536	0.901952	chr2-136266155-136267118
3.84412	0.050188	0.296386	0.169333	0.865534	0.901952	chr4-46786737-46787425
11.3051	0.0557646	0.329439	0.169271	0.865583	0.901991	chr4-115872990-115873951
7.85987	0.052906	0.312654	0.169216	0.865627	0.902027	chr3-140459187-140460185
26.8322	0.0591036	0.349416	0.169149	0.865679	0.902067	chr14-90845342-90846330
7.41919	0.0545796	0.322707	0.16913	0.865694	0.902072	chr9-90724729-90725775
7.97338	0.0542103	0.320626	0.169076	0.865737	0.902102	chr3-1743468-1744447
7.85879	0.0505583	0.299053	0.169061	0.865748	0.902105	chr4-44761111-44762015
14.5436	0.0554539	0.328012	0.169061	0.865749	0.902105	chr5-15450430-15451836
2.83248	0.0464325	0.274747	0.169001	0.865796	0.902142	chr4-2239679-2240563
4.57929	0.0513424	0.303806	0.168997	0.865799	0.902142	chr12-78916671-78917596
4.649	0.0511409	0.302657	0.168973	0.865818	0.902152	chr18-67763853-67764866
11.252	0.0572279	0.338715	0.168956	0.865831	0.902161	chr18-13185602-13187209
21.8349	0.0589632	0.34905	0.168925	0.865856	0.902164	chrX-94844635-94845649
18.9433	0.0554683	0.328379	0.168916	0.865863	0.902165	chr12-88586059-88587021
16.6789	0.0555438	0.328932	0.168861	0.865906	0.902205	chr3-122700664-122701699
11.3687	0.0535678	0.317362	0.168791	0.865961	0.902247	chr9-16927810-16928654
22.2029	0.0584641	0.346477	0.168739	0.866002	0.90227	chr4-41447588-41448497
12.2771	0.0542381	0.321424	0.168743	0.865999	0.90227	chr13-29527640-29528527
6.71977	0.0522035	0.309454	0.168696	0.866036	0.902296	chr13-111123839-111125076
14.3837	0.0541541	0.321097	0.168653	0.866069	0.902316	chr7-47690960-47691931
7.1051	0.0532166	0.315532	0.168657	0.866067	0.902316	chr16-58878372-58879290
13.699	0.0548276	0.325144	0.168626	0.866091	0.902329	chr10-96441801-96442928
8.53294	0.0528634	0.313525	0.16861	0.866104	0.902337	chr2-64323099-64323810
9.33927	0.0552067	0.327457	0.168592	0.866118	0.902347	chr4-129720677-129721624
9.59247	0.0551524	0.327254	0.168531	0.866166	0.902392	chr4-67693712-67694687
7.42887	0.0540113	0.320502	0.168521	0.866173	0.902395	chr11-25829128-25830060
17.6542	0.0563009	0.334124	0.168503	0.866188	0.902395	chr11-27058889-27059885
9.92712	0.0555198	0.329478	0.168508	0.866183	0.902395	chr14-88142234-88143180
19.9401	0.0560046	0.332425	0.168473	0.866211	0.902405	chr6-145254781-145255877
12.1775	0.056226	0.333819	0.168433	0.866243	0.902423	chr8-108452085-108452962
16.7932	0.0567847	0.337214	0.168394	0.866274	0.902445	chr10-98292861-98294591
13.8113	0.0547943	0.325503	0.168337	0.866318	0.902482	chr2-216880234-216881272
10.2366	0.055045	0.327058	0.168304	0.866344	0.902504	chr19-8085007-8086483
11.7394	0.0559552	0.332529	0.168271	0.86637	0.902526	chr5-5341112-5342091
23.0976	0.0575653	0.342245	0.168199	0.866427	0.90258	chr9-124017096-124019317
9.63193	0.0553365	0.329015	0.168189	0.866435	0.902584	chr5-100387662-100388574
17.3417	0.0561512	0.333985	0.168125	0.866485	0.902621	chr13-36811441-36812745
13.3707	0.0554574	0.330143	0.16798	0.866599	0.902711	chr13-53439482-53440306
15.6939	0.054417	0.323985	0.167961	0.866614	0.902721	chr17-51379385-51380306
8.16285	0.0541541	0.322567	0.167885	0.866674	0.902769	chr8-111423432-111424470
11.6906	0.055164	0.328656	0.167847	0.866703	0.902785	chr1-112003795-112004742
18.9055	0.0564047	0.336152	0.167795	0.866744	0.902818	chr11-91782423-91783466
5.90966	0.0478393	0.285124	0.167784	0.866753	0.902822	chr6-88658419-88659401
5.22461	0.0518811	0.309434	0.167664	0.866847	0.902891	chr9-4903655-4905057
1.77537	0.0441715	0.263446	0.167669	0.866844	0.902891	chrX-136934349-136935085
11.1329	0.0504414	0.30086	0.167657	0.866853	0.902891	chr2-35733856-35735069
10.2484	0.0527093	0.314578	0.167555	0.866933	0.90296	chr6-120226545-120227388
13.4353	0.0538139	0.321476	0.167396	0.867058	0.903056	chr16-8766863-8767817
11.2887	0.0539989	0.322614	0.16738	0.867071	0.903063	chr12-24284142-24285196
24.0173	0.0578244	0.345504	0.167362	0.867085	0.903069	chrX-147405146-147406157
10.4979	0.0531304	0.317534	0.167322	0.867117	0.903093	chr12-527034-527977
7.63811	0.0535329	0.319986	0.167298	0.867136	0.903107	chr3-146247323-146248260
25.0286	0.0550499	0.329242	0.167202	0.867211	0.903146	chr8-122875714-122876945
29.8697	0.055911	0.334437	0.16718	0.867229	0.903155	chr16-68492220-68493261
5.94402	0.0523679	0.313346	0.167125	0.867272	0.903184	chr7-54978335-54979350
19.69	0.0574236	0.343607	0.16712	0.867276	0.903184	chr18-62881279-62882403
8.67074	0.0547185	0.327506	0.167077	0.86731	0.903205	chr10-16402388-16403495
13.6537	0.0566674	0.339181	0.167071	0.867314	0.903205	chr11-46598883-46600117
14.8199	0.0565185	0.338319	0.167057	0.867325	0.903211	chr2-48406714-48407716
8.08863	0.0534633	0.320498	0.166813	0.867517	0.903362	chr4-116066322-116067347
13.8584	0.0563808	0.338022	0.166796	0.86753	0.903366	chr3-26323465-26324523
19.5569	0.0585536	0.351114	0.166765	0.867555	0.903373	chr4-120406099-120407957
12.6346	0.0551766	0.330882	0.166756	0.867562	0.903373	chr12-82729786-82730613
7.25697	0.052922	0.317353	0.166761	0.867558	0.903373	chr17-82248404-82249248
8.42429	0.0518794	0.311212	0.166701	0.867605	0.903409	chr5-20524656-20525644
24.472	0.0579647	0.347729	0.166695	0.86761	0.90341	chr17-77402159-77404131
16.3518	0.0555669	0.333495	0.16662	0.867669	0.903442	chr4-154638547-154639539
11.4067	0.0547335	0.328484	0.166625	0.867665	0.903442	chr9-136917251-136918249
7.77518	0.0519163	0.311682	0.166568	0.86771	0.903474	chr4-99859365-99860276
11.2767	0.0532488	0.319709	0.166554	0.867721	0.903476	chr3-184232761-184233637
9.41909	0.0535947	0.321863	0.166514	0.867753	0.903494	chr7-3907600-3908629
1.85086	0.0453044	0.27217	0.166456	0.867798	0.903513	chr6-102941745-102942633
5.86199	0.0521026	0.313019	0.166452	0.867801	0.903513	chr11-100871187-100872130
11.9747	0.0549392	0.330067	0.166449	0.867804	0.903513	chr15-62240973-62241913
18.3261	0.0575251	0.345631	0.166435	0.867815	0.903515	chr10-78202526-78203697
12.5028	0.0556947	0.334734	0.166385	0.867854	0.903545	chr11-81085493-81086468
18.2704	0.0548352	0.329651	0.166343	0.867887	0.90357	chr1-165050092-165051035
14.6691	0.0554103	0.333163	0.166316	0.867908	0.903587	chrX-27381134-27381898
10.4581	0.0551261	0.33166	0.166213	0.86799	0.903642	chr7-116046983-116047993
24.0874	0.0569165	0.342549	0.166156	0.868034	0.903669	chr7-41008008-41009013
6.5784	0.0495689	0.298512	0.166053	0.868115	0.903732	chr4-105966912-105968252
6.24867	0.0515206	0.310253	0.16606	0.86811	0.903732	chr6-159090582-159091517
5.70454	0.0485827	0.292603	0.166036	0.868128	0.903733	chr5-41799940-41800900
1.70531	0.0440343	0.265308	0.165974	0.868177	0.903769	chr5-90170047-90171024
11.3274	0.0515505	0.31059	0.165976	0.868176	0.903769	chr20-9809767-9810817
6.5989	0.051491	0.310265	0.165958	0.86819	0.903777	chr10-14167374-14168319
22.1405	0.0510341	0.307634	0.165892	0.868242	0.903826	chr12-84545641-84546618
10.3855	0.0516055	0.311178	0.165839	0.868283	0.90385	chr8-51484043-51485063
14.1363	0.0541457	0.326521	0.165826	0.868294	0.90385	chr5-153916261-153917862
9.40765	0.0539925	0.325587	0.165831	0.86829	0.90385	chr8-139287368-139288336
9.4193	0.0527039	0.317853	0.165812	0.868305	0.903853	chr3-101706764-101707923
13.456	0.0530055	0.319929	0.165679	0.86841	0.903932	chr21-37667109-37668348
1.81012	0.0444263	0.26822	0.165634	0.868445	0.903949	chr2-76289143-76290023
1.81012	0.0444263	0.26822	0.165634	0.868445	0.903949	chr8-103282647-103284012
9.02717	0.0544163	0.328551	0.165625	0.868452	0.903951	chr10-131402643-131403554
5.58693	0.0516943	0.312147	0.165609	0.868465	0.903955	chr14-94627007-94627908
11.103	0.0528573	0.319258	0.165563	0.868501	0.903983	chr1-51628487-51629282
18.589	0.0553115	0.334082	0.165562	0.868501	0.903983	chr13-69214484-69215493
15.7423	0.0565644	0.341879	0.165451	0.868589	0.904031	chr3-71075453-71076389
8.70725	0.0535943	0.323931	0.16545	0.86859	0.904031	chr6-74451610-74452524
9.01792	0.0540062	0.326405	0.165458	0.868584	0.904031	chr7-47218201-47219338
7.9622	0.0496352	0.300383	0.16524	0.868755	0.904169	chr11-5226458-5227432
11.3957	0.0544278	0.329434	0.165216	0.868774	0.904184	chr6-60517431-60518399
14.4484	0.05574	0.337431	0.165189	0.868795	0.904191	chr2-129055169-129056274
9.19036	0.0541467	0.327787	0.165189	0.868795	0.904191	chr8-125470027-125471039
9.43235	0.0521529	0.315859	0.165115	0.868854	0.904242	chr9-110647272-110648882
12.4193	0.0516953	0.313102	0.165107	0.86886	0.904243	chr2-230921443-230922654
7.615	0.0522038	0.316238	0.165077	0.868883	0.904263	chr8-42376661-42377771
9.3023	0.0524726	0.317989	0.165014	0.868933	0.904295	chr7-139884180-139885154
9.08539	0.0536226	0.324951	0.165017	0.86893	0.904295	chr9-135591511-135592935
9.69998	0.0538273	0.326728	0.164747	0.869143	0.904496	chr5-110469132-110470016
14.2081	0.0539495	0.327597	0.164683	0.869194	0.904524	chr6-96045321-96046283
4.89624	0.0503433	0.305889	0.16458	0.869274	0.904586	chr1-217394990-217395870
6.91683	0.0513775	0.312389	0.164467	0.869364	0.904656	chr2-159926531-159927312
11.2221	0.0550396	0.334657	0.164465	0.869365	0.904656	chr7-155813884-155814856
9.56612	0.0541543	0.32951	0.164348	0.869457	0.904703	chr2-136458736-136459712
12.8328	0.0542689	0.330365	0.16427	0.869519	0.904757	chr14-32127756-32128845
45.4021	0.0597846	0.364062	0.164215	0.869562	0.904792	chr10-48652952-48653859
24.1603	0.0557514	0.339653	0.164142	0.869619	0.904832	chr4-167985647-167986842
7.99924	0.0532243	0.324494	0.164022	0.869714	0.904915	chr12-97909885-97910881
11.8659	0.0533934	0.325542	0.164014	0.86972	0.904918	chr20-847924-848898
21.4011	0.0547925	0.334106	0.163998	0.869733	0.904926	chr6-153759488-153760433
9.38804	0.0527547	0.32191	0.16388	0.869825	0.905017	chr13-77485447-77486394
23.0764	0.0554979	0.33883	0.163793	0.869894	0.905084	chrX-115068682-115069693
7.7525	0.0494869	0.302218	0.163746	0.869931	0.905112	chr7-54831167-54832111
15.4713	0.0550515	0.336278	0.163708	0.869961	0.905138	chr9-87943905-87945280
13.9122	0.0540928	0.330446	0.163696	0.86997	0.905138	chr13-78826745-78828094
8.46537	0.0526698	0.321887	0.163628	0.870024	0.905174	chr5-97782301-97783313
9.80974	0.0513258	0.313669	0.163631	0.870022	0.905174	chr6-117272111-117272919
4.30942	0.0483174	0.295355	0.163591	0.870053	0.90519	chr4-140942137-140943187
23.0695	0.0586105	0.358297	0.163581	0.870061	0.90519	chr3-42097977-42099432
6.62173	0.0517443	0.316339	0.163572	0.870068	0.90519	chrX-10591222-10592232
15.9991	0.0555534	0.339736	0.163519	0.87011	0.905214	chr2-24024819-24025846
13.4732	0.0547748	0.334944	0.163534	0.870098	0.905214	chrX-13139752-13140531
7.37488	0.0525434	0.321542	0.163411	0.870195	0.905273	chr15-53625970-53626931
8.77698	0.0532644	0.326043	0.163366	0.87023	0.905305	chr18-44058603-44059643
9.90323	0.0519823	0.318241	0.163343	0.870249	0.905319	chr11-15591096-15592039
13.6073	0.053155	0.325531	0.163287	0.870292	0.905349	chr1-212682805-212683947
7.44829	0.0523641	0.320682	0.16329	0.87029	0.905349	chr4-26790886-26792031
16.3857	0.0531504	0.325638	0.16322	0.870346	0.905381	chr20-34967105-34967987
15.5922	0.0561104	0.343843	0.163186	0.870372	0.905403	chr14-28000904-28002095
17.4153	0.0509567	0.312381	0.163124	0.870421	0.905449	chr1-213663590-213664528
9.88643	0.0530909	0.325526	0.163093	0.870445	0.905465	chr5-68348415-68349454
5.71194	0.0501969	0.307893	0.163034	0.870492	0.905502	chr21-30491391-30492386
14.9555	0.0549246	0.337019	0.162972	0.870541	0.905542	chr14-44600955-44601904
20.4205	0.0527159	0.323537	0.162936	0.870569	0.905559	chr12-3148263-3149232
15.5695	0.0497481	0.305369	0.162912	0.870588	0.905569	chr13-40125441-40126627
23.9786	0.0547229	0.336104	0.162815	0.870664	0.905633	chr11-60821389-60822556
15.4294	0.0540166	0.331795	0.162801	0.870675	0.90564	chr16-60928262-60929185
8.43095	0.0518982	0.318997	0.162692	0.870761	0.905705	chr10-131098541-131099680
6.72621	0.0520386	0.319928	0.162657	0.870788	0.905723	chr18-14293121-14294069
15.5989	0.0533552	0.328047	0.162645	0.870798	0.905729	chr1-164806322-164807464
14.1527	0.0546876	0.336302	0.162615	0.870822	0.905743	chr3-152222324-152224328
11.4627	0.0535951	0.329781	0.162517	0.870898	0.905803	chr2-98759895-98760840
8.62347	0.0529606	0.325914	0.162498	0.870913	0.905814	chr4-58245278-58246242
17.5793	0.0560046	0.344678	0.162484	0.870925	0.905816	chr20-45897780-45898751
11.0107	0.0525727	0.323574	0.162475	0.870932	0.905818	chr1-85204934-85205887
5.29179	0.048923	0.301168	0.162444	0.870956	0.905839	chr10-133299127-133300013
10.2364	0.0537035	0.33112	0.162187	0.871158	0.906005	chr1-232384831-232385785
6.86617	0.0491536	0.303045	0.162199	0.871149	0.906005	chr7-73749745-73750696
9.42903	0.0516916	0.318756	0.162167	0.871175	0.906007	chr13-84153970-84154961
18.7497	0.0548494	0.338297	0.162134	0.8712	0.906024	chr6-167777505-167779153
22.7319	0.0540434	0.333388	0.162103	0.871224	0.906036	chr9-131310527-131311507
4.86417	0.0481646	0.297211	0.162055	0.871262	0.906059	chr5-19314585-19315488
12.9502	0.0531584	0.328116	0.162011	0.871297	0.90608	chr16-53372875-53373906
10.658	0.0517928	0.319742	0.161983	0.871319	0.906098	chr7-45523383-45524395
19.5073	0.0495118	0.305726	0.161949	0.871346	0.906121	chr3-100605093-100606048
20.8226	0.0557344	0.344167	0.16194	0.871353	0.906122	chr10-116757034-116757881
16.6526	0.0548409	0.338741	0.161896	0.871387	0.906149	chr2-15989526-15990534
18.8406	0.055043	0.340011	0.161886	0.871396	0.906153	chrX-150212539-150214693
12.0617	0.0536528	0.331479	0.161859	0.871417	0.906169	chr5-114461165-114462255
10.5387	0.0523143	0.323244	0.161841	0.871431	0.906175	chr4-86657536-86658284
12.1433	0.0527031	0.325896	0.161717	0.871528	0.906242	chr1-104380054-104381027
9.57807	0.0534487	0.330507	0.161717	0.871529	0.906242	chr6-73829316-73830293
23.9068	0.0503997	0.311767	0.161659	0.871575	0.906275	chr8-37965227-37966441
12.7813	0.0491384	0.304078	0.161598	0.871623	0.9063	chr6-85787299-85788394
9.92432	0.052956	0.327703	0.161598	0.871623	0.9063	chr7-54409776-54410812
25.4238	0.0565257	0.349793	0.161598	0.871623	0.9063	chrX-64189804-64191511
17.071	0.0532933	0.329932	0.161528	0.871677	0.906348	chr13-81515682-81516662
28.4302	0.0544409	0.337236	0.161433	0.871752	0.906411	chr6-53876463-53877449
14.7036	0.0538885	0.334088	0.1613	0.871857	0.906495	chr9-91816988-91818388
6.79918	0.0500734	0.310458	0.161289	0.871866	0.906499	chr3-13689236-13690505
27.0651	0.0530099	0.328728	0.161258	0.87189	0.906515	chr6-120583915-120584961
24.441	0.0551247	0.341921	0.161221	0.87192	0.906527	chr12-109563273-109564220
1.74764	0.0426386	0.264472	0.161222	0.871919	0.906527	chr15-96789737-96790696
13.808	0.0527382	0.327251	0.161155	0.871971	0.906564	chr6-144360017-144361586
12.5204	0.0525405	0.326095	0.16112	0.871999	0.906573	chr13-112697753-112698773
8.93121	0.0526215	0.326652	0.161093	0.87202	0.906585	chr8-71581584-71582635
14.1839	0.0507241	0.314912	0.161074	0.872035	0.906596	chr4-105840787-105842247
10.1544	0.0532156	0.330546	0.160993	0.872099	0.906658	chr5-152124194-152125216
28.2217	0.0514541	0.319648	0.160971	0.872116	0.906671	chr19-18662478-18663754
9.43056	0.0530239	0.329501	0.160922	0.872155	0.906701	chr4-126420470-126421416
1.84506	0.0430025	0.267345	0.16085	0.872211	0.906745	chr2-36519759-36520619
2.04988	0.0437027	0.271797	0.160792	0.872258	0.906783	chr4-29121595-29122379
13.9736	0.053418	0.332384	0.160712	0.872321	0.906829	chr5-164076327-164077460
13.3283	0.0499186	0.310687	0.160672	0.872352	0.906855	chr1-84325215-84326187
9.64133	0.0509176	0.317111	0.160567	0.872434	0.906913	chr4-177263410-177264497
9.27719	0.0509868	0.31754	0.160568	0.872434	0.906913	chr14-44745074-44745919
23.4204	0.0559694	0.348707	0.160505	0.872483	0.906943	chr9-134040719-134042267
9.32333	0.0501405	0.312406	0.160498	0.872489	0.906945	chr4-141965657-141966710
12.8087	0.0535181	0.333499	0.160475	0.872507	0.906959	chr6-82808545-82809757
22.0811	0.0525217	0.327328	0.160456	0.872522	0.906969	chr21-42070908-42071942
8.44439	0.0517838	0.322822	0.16041	0.872558	0.906997	chr11-98890116-98891127
8.48787	0.0500251	0.311893	0.160392	0.872572	0.907007	chr5-9107717-9108685
6.84251	0.051467	0.320957	0.160355	0.872602	0.907023	chr1-34904223-34905559
15.7997	0.054185	0.337984	0.160318	0.87263	0.907038	chr6-13871694-13872727
9.66415	0.0531606	0.331623	0.160304	0.872641	0.907044	chr11-86586842-86587748
5.40683	0.0494078	0.308374	0.16022	0.872708	0.907093	chr8-36447405-36448459
12.6546	0.0548492	0.342456	0.160164	0.872752	0.907134	chrX-151913042-151914042
26.7717	0.0544087	0.33975	0.160143	0.872768	0.907146	chr8-141930412-141932043
20.8769	0.0551752	0.344601	0.160113	0.872792	0.907166	chr2-120481171-120482172
19.5857	0.0543514	0.339818	0.159943	0.872926	0.907281	chr6-150548992-150550011
7.03337	0.0493447	0.308561	0.159919	0.872945	0.907291	chr2-30445289-30446198
9.4386	0.0506364	0.316656	0.15991	0.872952	0.907293	chr11-79162474-79163363
9.81984	0.0525128	0.328508	0.159853	0.872997	0.907315	chr13-86835915-86836977
12.7069	0.0523001	0.327349	0.159769	0.873063	0.907369	chr1-248163749-248164631
8.21573	0.0497975	0.311845	0.159687	0.873128	0.907412	chr2-118126999-118128337
11.507	0.0514676	0.322298	0.159689	0.873126	0.907412	chr15-84594763-84596372
12.0424	0.0520788	0.326166	0.15967	0.873141	0.907421	chr2-129017433-129018529
7.06918	0.0506986	0.317555	0.159653	0.873155	0.907425	chr13-81874827-81875769
17.6429	0.0537737	0.336887	0.159619	0.873181	0.907438	chr2-550847-552292
8.72585	0.0501728	0.314315	0.159626	0.873176	0.907438	chr2-58710592-58711624
9.86129	0.0523093	0.327715	0.159618	0.873182	0.907438	chr8-89373902-89374800
6.18155	0.0480536	0.301311	0.159482	0.873289	0.907525	chr1-247268456-247269430
16.8262	0.0545074	0.341785	0.159479	0.873292	0.907525	chr5-1638440-1639334
7.35017	0.0508482	0.318933	0.159432	0.873328	0.907556	chr6-9769439-9770383
12.8094	0.051635	0.323982	0.159376	0.873373	0.907582	chr2-127719165-127720277
20.2116	0.0555317	0.348621	0.15929	0.873441	0.907643	chrX-120146793-120147715
19.8409	0.0529629	0.332604	0.159237	0.873482	0.907676	chr1-248165002-248165908
4.42603	0.0467028	0.293411	0.159172	0.873534	0.90772	chr3-103813380-103814056
20.076	0.0540104	0.339537	0.159071	0.873613	0.907793	chr5-45206151-45207191
6.11776	0.0480299	0.301988	0.159046	0.873633	0.907803	chr10-44510291-44511301
11.9779	0.0511502	0.32174	0.15898	0.873685	0.907847	chr8-103206276-103207947
4.67996	0.0467117	0.293877	0.15895	0.873708	0.907867	chr5-106125898-106126632
11.8209	0.0506614	0.319047	0.15879	0.873835	0.907969	chr2-219168253-219169249
15.3402	0.0516424	0.325225	0.15879	0.873835	0.907969	chr10-79083942-79085606
8.51545	0.0491495	0.309579	0.158762	0.873856	0.907981	chr4-171319802-171320730
22.3045	0.0558746	0.351972	0.158747	0.873868	0.907989	chrX-129086421-129087393
2.03027	0.0429958	0.270901	0.158714	0.873894	0.908011	chr20-9883008-9883781
19.2639	0.0536865	0.338517	0.158593	0.873989	0.908085	chr5-14667389-14668324
4.65449	0.0475272	0.299662	0.158603	0.873982	0.908085	chr8-105062338-105063314
13.307	0.0513121	0.323541	0.158596	0.873988	0.908085	chr13-31129497-31130473
3.01066	0.0454202	0.286489	0.158541	0.87403	0.908123	chr2-109589197-109589608
14.5637	0.0522838	0.330116	0.15838	0.874157	0.90823	chr19-51224538-51226640
7.23174	0.0503238	0.317786	0.158357	0.874175	0.908243	chr5-116613216-116614514
25.3384	0.0522126	0.329737	0.158347	0.874184	0.908243	chr5-151085186-151086278
21.3341	0.0539821	0.34106	0.158277	0.874238	0.90828	chr9-28149288-28150285
10.1221	0.0468036	0.295705	0.158278	0.874238	0.90828	chr14-46674008-46675069
6.21036	0.0465214	0.293968	0.158253	0.874257	0.908294	chr7-87844799-87845869
4.49793	0.045639	0.288504	0.158192	0.874306	0.908335	chr3-160934480-160935040
4.62173	0.0484854	0.306526	0.158177	0.874317	0.908342	chr4-122255143-122256077
4.3636	0.0476954	0.301734	0.158071	0.874401	0.908404	chr14-40299302-40300283
6.75368	0.0500828	0.31702	0.15798	0.874473	0.908464	chr12-8705946-8706924
21.2852	0.0543548	0.344461	0.157797	0.874617	0.908575	chr1-223782798-223783715
18.6129	0.0532159	0.337278	0.157781	0.87463	0.908583	chr2-156488972-156490234
18.2752	0.0543306	0.344363	0.157771	0.874637	0.908586	chr15-74792553-74793779
5.18713	0.0492151	0.311995	0.157743	0.874659	0.908599	chr1-79623700-79624646
11.2102	0.052896	0.335345	0.157736	0.874665	0.908599	chr13-92959658-92960614
7.75403	0.049961	0.316886	0.157662	0.874723	0.90865	chr2-139670956-139671960
25.6621	0.0550125	0.348981	0.157637	0.874743	0.908663	chr11-57244525-57245634
11.0252	0.0505493	0.320827	0.157559	0.874804	0.908714	chr1-184153660-184154787
9.2819	0.0472809	0.300182	0.157507	0.874845	0.908742	chr2-73162564-73163433
14.3897	0.0520628	0.330595	0.157482	0.874865	0.908758	chr5-15094400-15095356
15.0076	0.0533325	0.338751	0.157439	0.874899	0.908782	chr10-52374544-52375558
19.8924	0.0511374	0.32496	0.157365	0.874957	0.908834	chr10-83089013-83090008
10.8862	0.0497577	0.316395	0.157265	0.875036	0.908897	chr1-38815805-38816841
10.9291	0.0505664	0.321525	0.157271	0.875032	0.908897	chr3-180516130-180517217
20.2589	0.0547178	0.34793	0.157266	0.875035	0.908897	chr17-42844612-42845548
11.4276	0.0452653	0.287859	0.157248	0.87505	0.908905	chr1-100380267-100381304
6.56639	0.0496621	0.316204	0.157057	0.8752	0.909028	chr11-39347438-39348337
9.06859	0.0464236	0.295586	0.157056	0.875201	0.909028	chr14-30145477-30146532
10.7935	0.0509536	0.324465	0.157039	0.875214	0.909037	chrX-108094846-108095897
2.24596	0.0432691	0.275756	0.156911	0.875315	0.909127	chr17-74092311-74093107
8.56739	0.0486217	0.309917	0.156886	0.875335	0.909141	chr17-58338923-58339841
7.04398	0.0467383	0.297956	0.156863	0.875353	0.909151	chr6-121653112-121654540
16.3351	0.0519239	0.331151	0.156798	0.875404	0.909199	chr5-10260888-10261877
14.0695	0.0525862	0.335566	0.156709	0.875474	0.909258	chr20-37531692-37532729
10.4969	0.0517006	0.32995	0.156692	0.875487	0.909266	chr4-170268549-170269597
24.7014	0.0531693	0.339524	0.156599	0.875561	0.90933	chr1-77447986-77449285
14.8238	0.0498352	0.31823	0.156601	0.875559	0.90933	chr12-18946600-18947563
1.73756	0.041436	0.264663	0.156561	0.875591	0.909345	chr3-115282005-115282901
10.7983	0.052411	0.334865	0.156514	0.875628	0.909362	chr4-135111484-135112425
5.12831	0.048279	0.308556	0.156467	0.875665	0.909379	chr7-46411007-46411959
7.43507	0.0467611	0.299098	0.15634	0.875765	0.909456	chr3-95279746-95280672
9.95139	0.0510979	0.326903	0.156309	0.875789	0.909471	chr8-49597741-49598668
11.3056	0.0490964	0.314166	0.156275	0.875816	0.909489	chr6-91559759-91560792
17.8641	0.0519854	0.332724	0.156242	0.875842	0.909512	chr5-42978929-42979908
4.81136	0.0430489	0.275628	0.156185	0.875887	0.909554	chr2-129347184-129348378
16.3539	0.0522385	0.334492	0.156173	0.875897	0.909558	chr10-44517257-44518287
17.3039	0.0519193	0.332885	0.155968	0.876059	0.909706	chr3-109977521-109978502
6.20674	0.0493054	0.316211	0.155926	0.876092	0.909731	chr2-103526465-103527333
8.80007	0.0503953	0.323241	0.155906	0.876107	0.909734	chr1-176698666-176699791
1.7697	0.0415468	0.266588	0.155847	0.876154	0.909771	chr6-86973133-86973936
11.8579	0.0503597	0.323392	0.155723	0.876251	0.909847	chr8-47137390-47138347
7.25407	0.0491837	0.315866	0.15571	0.876261	0.909853	chr5-154509906-154511195
13.5022	0.0518362	0.332979	0.155674	0.87629	0.909878	chr3-14841774-14842693
8.98497	0.0503013	0.323227	0.155622	0.876331	0.90991	chr9-82915668-82916705
13.0686	0.0505893	0.325298	0.155517	0.876414	0.909982	chr1-16184436-16185440
28.8685	0.0530406	0.34117	0.155467	0.876453	0.910017	chr1-1752061-1753800
15.2239	0.0527258	0.339608	0.155255	0.87662	0.910151	chr12-112129504-112131210
13.7981	0.0513536	0.330857	0.155214	0.876653	0.91017	chr7-149490344-149491558
12.0953	0.0508523	0.327698	0.15518	0.876679	0.910193	chr3-84365408-84366643
15.6592	0.0519588	0.334851	0.15517	0.876687	0.910196	chr2-24053739-24054673
4.15212	0.0459228	0.295985	0.155153	0.876701	0.910206	chr5-58844782-58845524
13.0883	0.0488571	0.315018	0.155093	0.876748	0.910245	chr3-150500664-150501714
16.0454	0.0499111	0.321943	0.155031	0.876797	0.91028	chr5-955666-957602
13.6497	0.0500281	0.322766	0.154998	0.876823	0.910302	chr6-40584607-40586324
9.65098	0.0496937	0.320694	0.154957	0.876855	0.910326	chr21-15744394-15745273
25.2904	0.0532088	0.343508	0.154898	0.876902	0.910369	chr11-117818929-117819951
7.18551	0.0493647	0.31878	0.154855	0.876936	0.9104	chr5-84355181-84356187
7.43209	0.0497145	0.321268	0.154745	0.877023	0.910485	chr18-38420419-38421535
7.6529	0.0483361	0.312477	0.154687	0.877068	0.910517	chr10-25023041-25024404
30.9018	0.0566648	0.366414	0.154647	0.8771	0.91054	chr2-20211263-20212286
16.6764	0.0520892	0.336869	0.154627	0.877115	0.910547	chr12-124405120-124406089
24.1649	0.0387074	0.250442	0.154556	0.877171	0.910593	chr15-67093228-67094296
1.67664	0.0407116	0.263441	0.154538	0.877186	0.9106	chrX-30597219-30598196
7.74148	0.0486184	0.314628	0.154527	0.877195	0.910604	chr18-79882758-79883607
6.23208	0.0480196	0.310852	0.154477	0.877233	0.910635	chr3-62650444-62651408
19.5831	0.0495304	0.320704	0.154443	0.877261	0.910648	chr14-98886587-98887552
7.49078	0.0453787	0.294052	0.154322	0.877356	0.910737	chr17-55773365-55774283
10.6088	0.0518675	0.336166	0.154292	0.87738	0.910757	chr12-90015242-90016233
12.7893	0.0497309	0.322357	0.154273	0.877395	0.910768	chrX-39685918-39686711
9.96527	0.0491408	0.318707	0.154188	0.877462	0.910827	chr14-105097196-105098279
19.6507	0.0502124	0.325795	0.154123	0.877513	0.910871	chr17-82448861-82449902
4.28184	0.0467001	0.303152	0.154049	0.877571	0.910918	chr4-143015876-143017261
10.4889	0.0505676	0.328273	0.154041	0.877577	0.910918	chr18-54004667-54005557
27.1978	0.0540171	0.350802	0.153982	0.877624	0.910956	chr16-61936271-61937181
92.9405	0.055707	0.36185	0.15395	0.877649	0.910977	chr11-67423319-67424846
4.80735	0.0469596	0.305054	0.153938	0.877658	0.91098	chr4-60607423-60608361
35.3211	0.0547791	0.355859	0.153935	0.877661	0.91098	chr16-87708930-87709831
7.29897	0.0455995	0.296463	0.153811	0.877758	0.911056	chr4-103661914-103662819
2.81736	0.0431481	0.280513	0.153819	0.877753	0.911056	chr12-75956699-75957169
6.93447	0.0457456	0.297439	0.153798	0.877769	0.911057	chr13-78021930-78022849
9.36104	0.0500831	0.325727	0.153758	0.8778	0.911076	chr3-103483386-103484299
8.22858	0.0430138	0.279771	0.153746	0.87781	0.911076	chr5-161105317-161106310
20.9284	0.0497588	0.323908	0.15362	0.877909	0.911163	chr4-7144550-7145489
8.45349	0.0478276	0.311442	0.153568	0.87795	0.911186	chr3-111496981-111497933
14.8194	0.051914	0.338222	0.153491	0.878011	0.911239	chr10-97865299-97866237
22.0617	0.0508371	0.33133	0.153434	0.878056	0.911272	chr2-236317641-236318641
18.7763	0.0481908	0.314366	0.153295	0.878166	0.91137	chr22-37273864-37275285
19.2742	0.0511495	0.333763	0.153251	0.8782	0.911401	chr16-19833677-19834731
6.07678	0.0488375	0.318741	0.15322	0.878225	0.911422	chr11-85548180-85549313
21.8046	0.0532195	0.347429	0.153181	0.878255	0.911449	chr16-65658089-65659142
11.1804	0.0478071	0.312342	0.15306	0.878351	0.911533	chr1-111817720-111818814
10.2163	0.0495206	0.323678	0.152993	0.878403	0.911572	chr3-105065934-105067462
10.1763	0.0486325	0.317872	0.152994	0.878403	0.911572	chr7-70765874-70766858
15.4235	0.0503326	0.329007	0.152983	0.878411	0.911576	chr18-75133564-75134515
27.599	0.0554186	0.362402	0.152921	0.878461	0.911617	chr1-27525239-27526350
10.8279	0.048799	0.31915	0.152903	0.878475	0.911622	chr12-82066382-82067429
9.75253	0.0490878	0.321057	0.152895	0.878481	0.911624	chr22-44029996-44031856
14.2598	0.0477581	0.312459	0.152846	0.87852	0.911647	chr6-6806448-6807479
8.36799	0.0480946	0.314716	0.152819	0.878541	0.911661	chr4-117113090-117114023
7.45315	0.0472365	0.309409	0.152667	0.878661	0.911756	chr13-113796391-113797550
6.21508	0.0468568	0.307107	0.152575	0.878733	0.911821	chr2-190113326-190114162
25.9238	0.0498131	0.326521	0.152557	0.878748	0.911823	chr5-137274839-137276398
6.81806	0.0483118	0.316686	0.152554	0.87875	0.911823	chr10-59646636-59647579
11.5906	0.0503028	0.329813	0.152519	0.878777	0.911847	chr3-143429173-143430108
13.0904	0.0514186	0.337203	0.152486	0.878804	0.91187	chrX-139191028-139192297
7.60406	0.048304	0.31686	0.152446	0.878835	0.911897	chr3-19074336-19075623
10.1288	0.0474718	0.311702	0.152299	0.878951	0.911981	chr4-132983929-132984898
9.866	0.0484867	0.31834	0.152311	0.878942	0.911981	chr7-48179207-48180988
8.78966	0.0495036	0.325044	0.152298	0.878952	0.911981	chr8-144994359-144995291
20.5465	0.0515465	0.339066	0.152025	0.879167	0.912157	chr4-77318952-77319909
14.0475	0.0495123	0.325761	0.151989	0.879195	0.912182	chr4-34281058-34282163
7.95687	0.0493283	0.324709	0.151915	0.879254	0.912222	chr2-81982086-81982962
8.60316	0.0494984	0.325942	0.151863	0.879295	0.912246	chr15-33915384-33916340
7.86538	0.0459957	0.302977	0.151813	0.879335	0.912278	chr7-49220639-49221671
8.56588	0.047636	0.313916	0.151747	0.879386	0.912315	chr3-39387298-39388156
8.92081	0.0504081	0.332378	0.151659	0.879456	0.912373	chr6-107748640-107750213
16.6564	0.0501603	0.330869	0.151602	0.879501	0.912413	chr7-45414127-45414914
13.6014	0.050777	0.334949	0.151596	0.879505	0.912413	chr7-81566739-81567751
11.5889	0.050757	0.335156	0.151443	0.879626	0.912501	chr5-27364299-27365278
8.17309	0.047438	0.313331	0.151399	0.879661	0.912531	chr16-57695774-57696735
10.5487	0.0498753	0.329549	0.151344	0.879704	0.912571	chr6-103167664-103168665
16.0914	0.0520084	0.343694	0.151322	0.879722	0.912576	chr15-99020747-99022080
36.1405	0.0353049	0.233335	0.151305	0.879735	0.912583	chr2-201257046-201259164
10.3916	0.0494741	0.327261	0.151176	0.879837	0.912666	chr8-57750681-57751849
19.1472	0.0475236	0.314364	0.151174	0.879839	0.912666	chr21-24375044-24376152
9.25929	0.0489308	0.323698	0.151162	0.879848	0.912671	chr4-30007572-30008538
10.5077	0.0487817	0.322908	0.15107	0.87992	0.912741	chr17-22568107-22569250
15.8323	0.0511544	0.338694	0.151034	0.879949	0.91276	chr5-2160568-2161602
8.60767	0.0482539	0.319542	0.151009	0.879968	0.912766	chr5-94296012-94296908
10.2388	0.049695	0.329273	0.150923	0.880036	0.912821	chr2-89611524-89612470
9.15436	0.0494848	0.327904	0.150912	0.880045	0.912825	chr10-56518665-56519614
16.3745	0.0498028	0.330116	0.150864	0.880083	0.91286	chr3-826123-827672
12.6078	0.0499344	0.331059	0.150832	0.880108	0.912881	chr18-4885702-4886655
11.003	0.0502417	0.333326	0.150728	0.88019	0.912946	chr8-119400082-119401081
8.47398	0.0483749	0.321079	0.150664	0.880241	0.912969	chr8-108122261-108123471
18.2327	0.0472265	0.313457	0.150664	0.880241	0.912969	chr8-132994642-132996435
8.97416	0.0499573	0.331562	0.150673	0.880234	0.912969	chr9-137892332-137893271
8.23235	0.0468768	0.311188	0.150638	0.880261	0.912986	chr12-80816485-80817433
14.0236	0.050058	0.332561	0.150523	0.880352	0.91306	chr11-110198301-110199839
12.3413	0.0485765	0.322903	0.150437	0.88042	0.913125	chr18-14984310-14985915
9.24303	0.0474501	0.31546	0.150416	0.880437	0.913133	chr1-58872633-58873188
10.8012	0.0504658	0.335603	0.150374	0.88047	0.913157	chr19-30152745-30153654
9.15393	0.0466466	0.310306	0.150325	0.880509	0.913188	chr6-109879165-109880161
7.43231	0.0482339	0.321005	0.150259	0.88056	0.913231	chr5-6877772-6878822
15.6217	0.048539	0.323051	0.150252	0.880566	0.913232	chr2-160204721-160206138
9.37812	0.0484471	0.322456	0.150244	0.880572	0.913233	chr11-31946982-31948048
1.73615	0.0385573	0.256653	0.150231	0.880582	0.913239	chr11-85551644-85552572
13.6274	0.0478512	0.318555	0.150213	0.880596	0.913249	chr2-167969412-167970364
11.9949	0.0471479	0.313952	0.150175	0.880626	0.91327	chr1-242529394-242530398
1.67733	0.0392499	0.26143	0.150136	0.880658	0.913298	chr3-168175148-168176016
3.68466	0.0444398	0.296097	0.150085	0.880697	0.913314	chr12-45039662-45040624
24.9	0.0530414	0.353403	0.150088	0.880695	0.913314	chr22-30422506-30423447
14.2193	0.0510296	0.340099	0.150043	0.88073	0.913333	chr5-89639050-89640401
22.8233	0.0486492	0.324268	0.150028	0.880743	0.913341	chr6-170101205-170102213
27.0313	0.0496232	0.330864	0.149981	0.88078	0.91336	chr1-107844121-107845204
23.9869	0.0519649	0.346649	0.149906	0.880838	0.913406	chr3-186824186-186825040
29.916	0.0492785	0.328875	0.14984	0.880891	0.913446	chr3-12986453-12987490
12.5941	0.0490679	0.32752	0.149817	0.880909	0.913455	chr3-127456672-127457646
5.70687	0.0468259	0.312612	0.149789	0.880931	0.913459	chr2-13740696-13741715
11.895	0.0504794	0.336978	0.1498	0.880922	0.913459	chr10-56164430-56165445
6.59227	0.0443274	0.296116	0.149696	0.881004	0.913528	chr19-44856181-44857217
1.79129	0.0397855	0.266193	0.149461	0.88119	0.913706	chr3-177432501-177433418
12.4635	0.0486762	0.32633	0.149163	0.881425	0.91391	chr2-43329809-43330866
8.48608	0.0486795	0.326365	0.149157	0.88143	0.91391	chr21-18005445-18006499
1.99106	0.0403128	0.270304	0.149139	0.881444	0.91392	chr14-26303195-26304298
9.82853	0.0487997	0.327374	0.149064	0.881503	0.913966	chr18-69161232-69162214
10.4985	0.0504678	0.338663	0.149021	0.881537	0.913977	chr5-168103850-168105023
10.0319	0.0491139	0.329648	0.148989	0.881562	0.913998	chr8-97763243-97764946
7.37401	0.0461382	0.3097	0.148977	0.881572	0.913999	chr5-51903597-51904526
7.48823	0.0482261	0.323894	0.148895	0.881637	0.914037	chr1-75792681-75793724
13.8595	0.0499059	0.335156	0.148904	0.88163	0.914037	chr2-137101423-137102408
7.58504	0.0452602	0.303989	0.148888	0.881642	0.914037	chr5-42347854-42348803
11.727	0.0481508	0.323498	0.148844	0.881676	0.914062	chr1-247572395-247573499
17.6251	0.0479707	0.322407	0.148789	0.88172	0.914102	chr6-67299941-67300907
9.78546	0.0480495	0.323081	0.148723	0.881772	0.914146	chr1-238900135-238901065
29.3637	0.0544568	0.366277	0.148677	0.881809	0.914174	chr17-39626491-39627982
11.4691	0.0465479	0.313203	0.148619	0.881854	0.914212	chr9-96779765-96780710
9.26522	0.0445345	0.299888	0.148504	0.881945	0.914291	chr5-82392219-82393182
12.4974	0.0497795	0.33558	0.148339	0.882076	0.914396	chr11-104034416-104035411
1.76263	0.0380586	0.256594	0.148323	0.882088	0.9144	chr12-29909869-29910771
19.3528	0.0482552	0.325573	0.148216	0.882172	0.914477	chr8-17785750-17786639
9.95425	0.0454944	0.307031	0.148175	0.882204	0.914496	chr14-96763663-96764845
9.87785	0.0488102	0.329683	0.148052	0.882302	0.914576	chr13-47632190-47633157
14.5465	0.0488758	0.330333	0.147959	0.882375	0.914642	chr13-51065777-51067797
14.8178	0.0492421	0.333077	0.14784	0.882469	0.914715	chr2-102065253-102066317
6.22267	0.0467343	0.316194	0.147802	0.882499	0.914741	chr1-32378150-32379096
12.3934	0.0485548	0.32857	0.147776	0.882519	0.914757	chr18-43627661-43628668
8.37734	0.0484895	0.328451	0.147631	0.882634	0.914857	chr6-68403110-68404102
7.5092	0.0457102	0.309666	0.147611	0.88265	0.914863	chr3-99822037-99822752
13.6021	0.0482108	0.326609	0.14761	0.88265	0.914863	chr17-80794519-80795239
7.29859	0.0469436	0.318094	0.147578	0.882676	0.91488	chr4-97447229-97448265
1.73615	0.0387847	0.262925	0.147512	0.882728	0.914923	chr7-3294323-3295321
9.73453	0.0488143	0.330933	0.147505	0.882734	0.914925	chr3-168691525-168692457
12.2115	0.0484975	0.328876	0.147464	0.882765	0.914948	chr8-136058576-136060404
22.1938	0.0509212	0.34553	0.147371	0.882839	0.914999	chr21-44697450-44698577
2.23627	0.0397117	0.270059	0.147048	0.883094	0.915214	chr4-186061478-186062558
21.637	0.0478346	0.325527	0.146945	0.883175	0.915284	chr20-50845310-50846504
6.58743	0.0454146	0.309185	0.146885	0.883223	0.915327	chr7-122756525-122757543
13.919	0.0486964	0.331599	0.146853	0.883248	0.915327	chr16-69872958-69873904
7.57451	0.046932	0.319745	0.14678	0.883306	0.915369	chr21-46009728-46010626
6.87037	0.0448545	0.305688	0.146733	0.883343	0.915403	chr20-7456740-7457651
9.80142	0.0488915	0.333299	0.14669	0.883377	0.915428	chr7-85178676-85179621
12.2868	0.0486819	0.331949	0.146655	0.883404	0.915451	chr1-55037615-55038538
32.1666	0.0485794	0.331382	0.146597	0.88345	0.915491	chr10-97333499-97334329
4.1517	0.0445285	0.30378	0.146582	0.883462	0.915496	chr11-124037782-124038703
24.5172	0.0482833	0.329412	0.146575	0.883468	0.915497	chr1-196099034-196099921
7.97943	0.0468267	0.319526	0.146551	0.883487	0.915512	chr3-149213927-149214967
13.8314	0.0479082	0.326946	0.146532	0.883501	0.915522	chr19-6263305-6264279
22.7682	0.0503857	0.34393	0.1465	0.883527	0.915531	chr1-31741296-31742980
5.308	0.0458192	0.312766	0.146497	0.883529	0.915531	chr4-9857087-9858043
21.3786	0.0498855	0.340502	0.146506	0.883522	0.915531	chr13-61075961-61076909
1.92828	0.0386694	0.264082	0.146429	0.883582	0.915571	chr5-153896424-153897349
10.9944	0.0488023	0.333747	0.146226	0.883743	0.915713	chr1-204628497-204629476
10.7612	0.0478083	0.3271	0.146158	0.883797	0.915744	chr9-89721710-89722718
9.66479	0.0484833	0.331795	0.146124	0.883823	0.915752	chr16-63145055-63145981
23.3967	0.048707	0.333403	0.14609	0.88385	0.915774	chr6-50724135-50725236
9.12288	0.0473168	0.323934	0.14607	0.883866	0.915782	chr8-62321655-62322609
15.0063	0.0500173	0.342491	0.14604	0.88389	0.915801	chr14-90539037-90539917
5.75762	0.0454719	0.311604	0.145928	0.883978	0.915882	chr13-36631420-36632327
12.332	0.0491243	0.336677	0.145909	0.883993	0.915888	chr8-27288901-27289912
8.15406	0.0471199	0.323031	0.145868	0.884025	0.915897	chr5-151005858-151007011
12.7901	0.0490231	0.33607	0.145872	0.884023	0.915897	chr7-127323521-127324516
5.27112	0.0440419	0.302026	0.145821	0.884062	0.915922	chr1-222636231-222637196
5.51587	0.0430054	0.295047	0.145758	0.884112	0.915943	chr8-31494798-31495746
4.64804	0.0448061	0.307408	0.145754	0.884115	0.915943	chr9-122381141-122382116
9.77468	0.0462726	0.317572	0.145707	0.884152	0.915964	chr7-79647704-79648751
10.8357	0.0482314	0.331272	0.145594	0.884242	0.916041	chr6-3175507-3177206
14.3664	0.049028	0.33676	0.145587	0.884247	0.916042	chr7-116698417-116700543
10.175	0.0475128	0.32649	0.145526	0.884296	0.916087	chr6-18656113-18657187
21.6026	0.049817	0.342408	0.14549	0.884324	0.916102	chr1-196267349-196268343
6.26768	0.0408694	0.281058	0.145413	0.884385	0.916145	chr12-4215108-4216090
8.68055	0.0470061	0.323394	0.145352	0.884433	0.916175	chr12-17526190-17527128
2.01842	0.0396735	0.27298	0.145335	0.884446	0.916184	chr20-16863484-16864656
15.2553	0.0482098	0.33174	0.145324	0.884455	0.916188	chr3-121766533-121767557
8.41287	0.0436987	0.300721	0.145313	0.884464	0.916192	chr5-38029228-38030216
10.669	0.0426697	0.293821	0.145224	0.884534	0.916246	chr10-62928639-62929686
12.4632	0.0484437	0.33361	0.145211	0.884544	0.916251	chr14-96261509-96262498
10.156	0.0473265	0.326129	0.145116	0.88462	0.916314	chr2-202335468-202336814
10.0946	0.0414631	0.285713	0.145121	0.884615	0.916314	chr4-137960694-137961773
14.3506	0.0469433	0.323508	0.145107	0.884626	0.916316	chr18-23872470-23873694
12.7395	0.0484086	0.333796	0.145025	0.884691	0.916368	chr14-75669079-75669938
5.21264	0.0419637	0.289413	0.144996	0.884714	0.916377	chr13-46176510-46177481
15.0566	0.0495517	0.341783	0.14498	0.884727	0.916385	chr4-133584232-133585153
2.10393	0.037243	0.257024	0.144901	0.884789	0.91644	chr13-80444015-80444989
10.4066	0.0438222	0.30261	0.144814	0.884858	0.916503	chr16-59279446-59281666
6.36722	0.0447736	0.309221	0.144795	0.884873	0.916507	chr7-157970081-157971166
10.1141	0.0444811	0.307472	0.144667	0.884974	0.916606	chr1-118780709-118781782
17.2039	0.0461081	0.318784	0.144637	0.884997	0.916621	chr3-18172495-18173532
8.78849	0.0471191	0.325855	0.144601	0.885026	0.91664	chr4-32472951-32473942
15.4876	0.0486396	0.336398	0.14459	0.885035	0.916642	chr8-57372801-57373699
8.57453	0.0472075	0.326644	0.144523	0.885088	0.916684	chr9-108184567-108185525
11.6906	0.0487402	0.337266	0.144516	0.885093	0.916685	chr6-129588154-129589128
20.9396	0.0481387	0.333238	0.144457	0.885139	0.916723	chr17-49919518-49920663
11.4707	0.044787	0.310106	0.144425	0.885165	0.916744	chr3-154683900-154685196
24.301	0.0337186	0.233524	0.14439	0.885192	0.916763	chr2-98757595-98758651
11.5753	0.0462768	0.320571	0.144358	0.885218	0.916785	chr1-173187006-173188011
10.6444	0.0473924	0.328364	0.144329	0.885241	0.916804	chr14-68738004-68738946
10.2528	0.0465838	0.323184	0.14414	0.88539	0.916933	chr12-5827214-5828547
17.6885	0.0481356	0.333941	0.144144	0.885387	0.916933	chr14-48371471-48372409
18.4428	0.0481061	0.333876	0.144084	0.885434	0.916966	chr13-21037437-21038470
15.8491	0.0450977	0.313084	0.144043	0.885466	0.916987	chr5-56494062-56495208
10.7246	0.0465522	0.323228	0.144023	0.885482	0.916994	chr11-102073118-102074030
8.14762	0.0447267	0.310626	0.143989	0.885509	0.917012	chr11-106479364-106480433
11.2474	0.0471365	0.327463	0.143944	0.885545	0.91704	chr4-186716215-186717156
3.95462	0.0421361	0.292729	0.143943	0.885546	0.91704	chr13-84574885-84575454
14.5105	0.0478273	0.332398	0.143886	0.885591	0.917076	chr22-40684601-40685601
17.2148	0.0485278	0.337281	0.143879	0.885596	0.917077	chr1-150150564-150151252
6.86935	0.0455827	0.316858	0.143859	0.885612	0.917089	chr1-236535466-236536971
8.20567	0.046713	0.324791	0.143825	0.885639	0.917111	chr2-153508803-153509646
16.1315	0.0464098	0.322705	0.143815	0.885647	0.917114	chr6-21807570-21809533
11.4649	0.0475373	0.330636	0.143776	0.885678	0.917142	chr13-60029047-60030037
16.4503	0.0476433	0.331432	0.14375	0.885698	0.917151	chr1-247841031-247841961
7.15348	0.0453054	0.315179	0.143745	0.885702	0.917151	chr18-22320148-22321065
10.4572	0.045527	0.316869	0.143678	0.885755	0.917186	chr4-84338224-84339256
13.6316	0.0466046	0.324393	0.143667	0.885763	0.917186	chr6-103362877-103363832
4.73123	0.0395011	0.275082	0.143597	0.885818	0.917233	chr6-148999647-149000663
9.61044	0.0474569	0.330739	0.143488	0.885905	0.917313	chr6-78646683-78647614
4.42799	0.0423808	0.295575	0.143384	0.885987	0.917382	chr1-240615785-240616786
16.9193	0.0487482	0.3402	0.143293	0.886059	0.917447	chr14-49978685-49979700
11.4713	0.0482321	0.336625	0.143281	0.886068	0.917451	chr2-5683467-5684404
29.7793	0.0506009	0.35321	0.14326	0.886085	0.917457	chr1-38546373-38547324
18.3742	0.0474832	0.331445	0.143261	0.886084	0.917457	chr3-62668732-62669700
3.85926	0.0415723	0.290195	0.143257	0.886088	0.917457	chr12-9319968-9320867
2.22106	0.0396104	0.276607	0.143201	0.886131	0.917482	chr14-29757717-29758606
9.04821	0.0450522	0.314763	0.143131	0.886187	0.917525	chr5-78719801-78721319
11.6867	0.0475499	0.332373	0.143062	0.886242	0.917567	chr8-47379844-47380735
8.2395	0.0464378	0.324721	0.143008	0.886284	0.917584	chr1-194510259-194511275
1.69504	0.0383178	0.267994	0.14298	0.886306	0.917584	chr2-187674837-187675759
4.38184	0.0412404	0.288345	0.143025	0.886271	0.917584	chr3-89024900-89025858
1.69504	0.0383178	0.267994	0.14298	0.886306	0.917584	chr3-159370025-159370961
1.69504	0.0383178	0.267994	0.14298	0.886306	0.917584	chr6-129384494-129385399
1.69504	0.0383178	0.267994	0.14298	0.886306	0.917584	chr11-105831773-105832612
1.69504	0.0383178	0.267994	0.14298	0.886306	0.917584	chr13-77212876-77213719
1.69504	0.0383178	0.267994	0.14298	0.886306	0.917584	chr13-95173199-95173946
8.44302	0.0450046	0.314837	0.142946	0.886333	0.917603	chr1-85858292-85859269
61.3936	0.0524075	0.366658	0.142933	0.886343	0.917603	chr2-26945553-26946800
17.944	0.0490081	0.342876	0.142932	0.886343	0.917603	chr15-62792368-62793266
10.0752	0.0454219	0.317821	0.142917	0.886356	0.91761	chr1-213860349-213861365
10.8439	0.0471342	0.329816	0.142911	0.886361	0.917611	chr2-55927953-55928894
37.8447	0.0507805	0.355477	0.142852	0.886407	0.917631	chr9-131059215-131060225
22.9063	0.0487223	0.341256	0.142774	0.886469	0.917678	chr9-104378277-104380363
12.4774	0.046958	0.328985	0.142736	0.886499	0.917699	chr11-90557582-90558656
13.9651	0.0436996	0.306269	0.142684	0.88654	0.917736	chrX-48682560-48684401
3.26746	0.0419229	0.293913	0.142637	0.886577	0.91777	chr3-76429481-76430373
25.5631	0.0482451	0.338433	0.142554	0.886642	0.917813	chr7-128884511-128885535
3.40953	0.0394816	0.276957	0.142555	0.886641	0.917813	chr8-87825854-87827236
22.2385	0.048126	0.337717	0.142504	0.886682	0.917844	chr9-104315974-104317017
13.1972	0.0454392	0.31926	0.142326	0.886822	0.917949	chr11-4839018-4840663
9.9972	0.0467529	0.328535	0.142307	0.886837	0.91796	chr4-126255104-126256136
4.11426	0.0419508	0.294826	0.14229	0.886851	0.917962	chr7-86582403-86583088
10.7038	0.0478099	0.33599	0.142295	0.886847	0.917962	chr8-46797233-46798279
13.7297	0.0462447	0.325021	0.142282	0.886857	0.917962	chr13-106749440-106750429
28.9824	0.0460129	0.323411	0.142274	0.886864	0.917962	chr16-88627355-88629174
6.63501	0.0437618	0.307628	0.142256	0.886878	0.917967	chr22-46259701-46260651
9.98399	0.0453895	0.319247	0.142177	0.886941	0.918012	chr12-21503988-21504979
22.0399	0.0468747	0.330018	0.142037	0.887051	0.918111	chr6-84072191-84073173
4.88012	0.0436374	0.307404	0.141955	0.887116	0.918154	chr14-43647123-43647872
13.2915	0.0470759	0.331882	0.141845	0.887202	0.918223	chr8-79559822-79561049
8.58199	0.0457461	0.322664	0.141776	0.887257	0.918254	chr1-40607244-40608102
27.0625	0.0405892	0.286299	0.141772	0.88726	0.918254	chr1-206929856-206930956
25.7738	0.0460324	0.324758	0.141744	0.887282	0.918272	chr1-111847441-111848425
7.94381	0.0464554	0.327826	0.141708	0.887311	0.918296	chr14-37004410-37005477
23.1597	0.0484117	0.34168	0.141687	0.887327	0.9183	chr1-162918726-162919969
13.6673	0.0457801	0.323151	0.141668	0.887342	0.918304	chr2-30965798-30966662
17.1472	0.0470988	0.332564	0.141624	0.887377	0.918325	chr2-53517111-53518217
1.79849	0.0376371	0.265752	0.141625	0.887376	0.918325	chr9-114851891-114852829
9.10577	0.0446098	0.315273	0.141496	0.887478	0.918415	chr22-39511838-39512779
8.35932	0.0454856	0.321649	0.141414	0.887543	0.918472	chr5-82415068-82416200
6.9224	0.0448052	0.317128	0.141284	0.887645	0.918563	chr5-60352832-60353853
10.5679	0.0446255	0.316215	0.141124	0.887772	0.918674	chr10-43325850-43326826
7.65902	0.0454905	0.32266	0.140986	0.887881	0.918767	chr11-82895217-82896399
6.50631	0.0415033	0.294438	0.140958	0.887903	0.918785	chr6-74242897-74243566
13.3257	0.0453835	0.322127	0.140887	0.887959	0.918838	chr9-134496089-134497108
1.82321	0.0373721	0.26539	0.14082	0.888012	0.918873	chr19-51803503-51804483
16.0759	0.0479016	0.340234	0.14079	0.888036	0.918882	chr14-96194912-96195831
8.94558	0.04601	0.326869	0.14076	0.88806	0.918892	chr4-115811599-115812538
5.4627	0.0436919	0.31044	0.140742	0.888074	0.918902	chr9-75628019-75629365
5.30926	0.0434562	0.30881	0.140722	0.88809	0.918908	chr6-159459885-159460967
9.12024	0.0461939	0.328313	0.140701	0.888106	0.918917	chr13-82322697-82323642
17.3	0.0476901	0.339372	0.140524	0.888246	0.919038	chr13-82938145-82939254
9.61251	0.0459234	0.327216	0.140346	0.888387	0.919156	chr6-81578469-81579417
9.84718	0.0435842	0.310711	0.140272	0.888445	0.919211	chr9-17215146-17216186
9.48388	0.0442976	0.316184	0.140101	0.88858	0.919336	chr3-136737835-136738750
10.2091	0.0454841	0.324764	0.140053	0.888618	0.919361	chr6-121068866-121069794
6.25739	0.0438631	0.313245	0.140028	0.888638	0.919376	chr6-138970176-138971249
6.50757	0.0444378	0.317381	0.140014	0.888649	0.919377	chr8-60000776-60001761
5.65156	0.043988	0.314242	0.139981	0.888675	0.919384	chr8-74288880-74289930
12.7305	0.0362185	0.258732	0.139984	0.888672	0.919384	chr10-30529211-30530184
17.6467	0.0475652	0.339796	0.139982	0.888674	0.919384	chr19-38321040-38322224
20.7361	0.046597	0.332948	0.139953	0.888697	0.919402	chr7-100764823-100765800
1.73465	0.037418	0.267375	0.139946	0.888703	0.919402	chr8-16894670-16895614
22.5205	0.0497216	0.355813	0.139741	0.888865	0.919524	chrX-84043575-84044668
19.2204	0.0461407	0.330396	0.139653	0.888934	0.919562	chr3-157270927-157271956
12.8815	0.0465571	0.333404	0.139642	0.888943	0.919562	chr7-25121128-25122053
37.0319	0.0460165	0.329481	0.139664	0.888926	0.919562	chr11-119747706-119749454
12.0548	0.0444634	0.318472	0.139615	0.888964	0.91958	chr5-45208072-45208995
21.4515	0.0469925	0.336605	0.139607	0.88897	0.919581	chr7-92357112-92357931
7.61792	0.0434043	0.311238	0.139457	0.889089	0.919684	chr11-60514897-60515829
23.0533	0.0461124	0.331061	0.139287	0.889224	0.919783	chr6-167509183-167510081
4.41114	0.0419773	0.301389	0.13928	0.889229	0.919784	chr3-158946482-158947284
9.0657	0.0454998	0.326713	0.139265	0.88924	0.91979	chr8-138083816-138084783
7.65842	0.0425928	0.305989	0.139197	0.889294	0.919841	chr7-43077138-43078167
9.00246	0.0455263	0.327227	0.139128	0.889349	0.919868	chr1-72479513-72480470
9.60832	0.044528	0.320052	0.139128	0.889349	0.919868	chr13-103183558-103184521
2.97145	0.0402093	0.289192	0.13904	0.889419	0.919915	chr12-100181813-100182545
11.027	0.0445352	0.320318	0.139034	0.889423	0.919915	chr13-56002409-56003416
9.69479	0.0447024	0.321635	0.138985	0.889462	0.91994	chr14-45551132-45552089
6.81656	0.0442871	0.318647	0.138985	0.889462	0.91994	chr18-37746242-37747201
7.6849	0.0425195	0.305996	0.138954	0.889486	0.919949	chr17-21336887-21338176
7.1406	0.0439338	0.316371	0.138868	0.889555	0.919991	chr1-78158607-78159673
7.09288	0.0414172	0.298247	0.138869	0.889554	0.919991	chr3-24156948-24157900
14.8379	0.0450552	0.324563	0.138818	0.889594	0.920011	chr5-31073802-31074740
9.23001	0.0452341	0.325842	0.138822	0.889591	0.920011	chr6-51192952-51193922
17.0658	0.0473181	0.340868	0.138816	0.889595	0.920011	chr8-143845424-143846402
16.0104	0.0472737	0.340637	0.13878	0.889624	0.920013	chr1-110112379-110113391
26.8832	0.047823	0.344596	0.13878	0.889624	0.920013	chr20-3823710-3824641
10.4173	0.044812	0.322986	0.138743	0.889653	0.920033	chr5-61298565-61299934
5.66985	0.0425046	0.306509	0.138673	0.889708	0.920071	chr1-75252566-75253235
10.8726	0.044892	0.32386	0.138615	0.889754	0.920103	chr4-81066210-81067146
61.9624	0.0505183	0.364525	0.138587	0.889777	0.920117	chr1-44542513-44543653
10.9031	0.0463934	0.334785	0.138577	0.889785	0.92012	chr11-90693548-90694502
18.0888	0.0464854	0.336489	0.138148	0.890123	0.920445	chr6-143958645-143959662
3.25375	0.0381069	0.275856	0.138141	0.890129	0.920446	chr2-187696226-187697260
8.22841	0.0445437	0.322481	0.138128	0.890139	0.920451	chr11-109192603-109193470
14.0437	0.0459675	0.332979	0.138049	0.890202	0.920486	chr14-20745472-20746484
10.7582	0.0436826	0.316808	0.137884	0.890332	0.920616	chr6-161621860-161622767
21.0074	0.0463409	0.336471	0.137726	0.890457	0.920708	chr16-88131577-88132515
31.5402	0.0464021	0.336967	0.137705	0.890474	0.920718	chr15-25713545-25714508
7.57444	0.0441298	0.320941	0.137501	0.890635	0.920859	chr8-87955365-87956293
20.8696	0.0366835	0.266845	0.137471	0.890659	0.920874	chr1-235954282-235955428
4.99131	0.0419636	0.305429	0.137392	0.890721	0.920928	chr4-119171943-119172814
12.1624	0.0461189	0.335755	0.137359	0.890747	0.920936	chr7-7041895-7042900
5.45315	0.0414647	0.302127	0.137243	0.890839	0.921016	chr6-89487690-89488552
8.01575	0.0443451	0.323168	0.13722	0.890857	0.921029	chr10-80718861-80720657
4.9423	0.0416089	0.303318	0.137179	0.890889	0.921058	chr2-151896016-151896999
1.71559	0.0353553	0.257756	0.137166	0.8909	0.921064	chr6-160421586-160422525
16.83	0.0397458	0.289816	0.137142	0.890919	0.921068	chr1-206579680-206580870
6.13169	0.040166	0.292998	0.137086	0.890963	0.921109	chr7-113127858-113128772
14.0761	0.0454326	0.331713	0.136964	0.891059	0.921204	chr12-89976976-89977875
11.1307	0.0450672	0.329142	0.136923	0.891091	0.921222	chr6-160303210-160304312
15.344	0.0466336	0.340721	0.136868	0.891135	0.921248	chr5-11265195-11266164
13.1617	0.0442817	0.323691	0.136803	0.891187	0.921288	chr3-38318749-38319679
8.59861	0.0449345	0.328695	0.136706	0.891263	0.92135	chr12-91843230-91844145
1.84668	0.0371787	0.272077	0.136648	0.891309	0.921357	chr1-81668140-81668979
20.1299	0.0453886	0.332181	0.136638	0.891317	0.921357	chr1-163498315-163499813
10.2285	0.0440588	0.322454	0.136636	0.891319	0.921357	chr4-24416106-24417179
9.52743	0.0404389	0.295898	0.136665	0.891295	0.921357	chr8-51281158-51282148
13.26	0.0455584	0.333424	0.136638	0.891317	0.921357	chr20-17471490-17472600
8.05936	0.0448542	0.328453	0.136562	0.891377	0.921413	chr11-76685910-76686989
5.70512	0.0430525	0.31529	0.136549	0.891387	0.921417	chr3-132907028-132907977
12.2246	0.0454669	0.333034	0.136523	0.891408	0.921424	chr2-36379113-36380708
8.73748	0.0446178	0.326858	0.136505	0.891422	0.921429	chr20-23512280-23513256
5.90044	0.0428847	0.314282	0.136453	0.891463	0.921447	chr2-13745146-13745995
6.83419	0.0437739	0.321089	0.136329	0.891561	0.921533	chr6-83159166-83159949
3.74456	0.0395441	0.290123	0.136301	0.891583	0.921551	chr1-67840112-67841095
17.9471	0.0448102	0.328784	0.136291	0.891591	0.921553	chr2-7050512-7051751
2.10528	0.0367265	0.269479	0.136287	0.891594	0.921553	chr20-40339749-40340650
19.1852	0.0470275	0.345105	0.13627	0.891608	0.921562	chr4-40894909-40895985
12.9688	0.0451247	0.331402	0.136163	0.891693	0.921619	chr13-110378699-110380006
19.9535	0.0450977	0.33154	0.136025	0.891802	0.921702	chr9-135714139-135715195
5.8327	0.042305	0.311028	0.136017	0.891808	0.921704	chr4-32062906-32063784
15.0399	0.0461093	0.339114	0.13597	0.891845	0.921727	chr5-5129274-5130261
12.4374	0.0456709	0.336059	0.135901	0.891899	0.92175	chr1-118461387-118462267
29.714	0.0479545	0.352856	0.135904	0.891897	0.92175	chr9-93954313-93955900
32.9473	0.0454295	0.334328	0.135883	0.891914	0.921753	chr2-72152921-72153883
9.41248	0.0450193	0.331458	0.135822	0.891962	0.921798	chr4-54357650-54358878
12.5237	0.0456754	0.336407	0.135774	0.892	0.921819	chr7-158047095-158048085
10.8416	0.0446757	0.329048	0.135772	0.892001	0.921819	chr9-101815226-101816460
11.7615	0.0410745	0.302671	0.135707	0.892053	0.921856	chr3-149091921-149092905
12.2752	0.0448856	0.330763	0.135703	0.892056	0.921856	chr17-43664883-43666096
23.5503	0.0453768	0.334513	0.13565	0.892098	0.921884	chr5-154116717-154117700
20.181	0.0448586	0.330767	0.13562	0.892122	0.921899	chr6-103868675-103869673
8.81953	0.0437677	0.322847	0.135568	0.892163	0.921936	chr9-82284919-82286589
2.54007	0.0382105	0.281911	0.135541	0.892184	0.921952	chr6-77007740-77008658
1.86154	0.0357888	0.264278	0.135421	0.892279	0.922026	chr11-101716133-101716944
2.33946	0.0359102	0.265227	0.135394	0.8923	0.922043	chr2-167721162-167722122
13.7737	0.0461176	0.341159	0.135179	0.89247	0.922149	chr5-60076395-60077964
27.9396	0.0480336	0.355385	0.135159	0.892486	0.922155	chr6-163155849-163156797
30.0156	0.0459162	0.339982	0.135055	0.892569	0.922226	chr4-90456543-90457428
29.395	0.045664	0.338139	0.135045	0.892576	0.922229	chr11-131375310-131376550
30.1261	0.0447352	0.331382	0.134996	0.892615	0.922259	chr2-190760575-190761708
10.8771	0.0439062	0.325236	0.134998	0.892613	0.922259	chr18-45291326-45292737
25.1101	0.0474263	0.351652	0.134867	0.892717	0.922359	chr4-176198098-176199116
10.0217	0.0443783	0.329112	0.134842	0.892736	0.922369	chr10-94800153-94801132
11.488	0.042203	0.313072	0.134803	0.892768	0.922387	chr13-70250570-70251657
6.034	0.041264	0.306207	0.134759	0.892803	0.922418	chr8-109682422-109683484
1.83419	0.0359838	0.26708	0.134731	0.892825	0.922436	chr14-98214473-98215869
15.6934	0.045802	0.340182	0.13464	0.892897	0.922505	chr12-52376657-52377663
11.3764	0.0431509	0.320562	0.13461	0.89292	0.92251	chr3-152856663-152857713
21.9691	0.0441842	0.328201	0.134625	0.892908	0.92251	chr3-164783959-164784870
21.4501	0.041057	0.305041	0.134595	0.892932	0.922517	chr9-77856690-77858648
18.1516	0.0450798	0.335035	0.134552	0.892966	0.922547	chr11-96915753-96916694
12.7426	0.0443044	0.329547	0.13444	0.893054	0.922628	chr1-157117192-157118164
1.79498	0.0359248	0.267503	0.134297	0.893168	0.92273	chr4-56391989-56392863
9.73755	0.0429648	0.319943	0.134289	0.893174	0.922732	chr4-94139660-94141276
7.47467	0.0413229	0.308196	0.13408	0.89334	0.922853	chr3-76221652-76222445
17.8386	0.0452141	0.337345	0.134029	0.89338	0.922872	chr4-123684450-123685377
8.15463	0.0437169	0.326167	0.134032	0.893377	0.922872	chr4-174402739-174403622
17.269	0.0448506	0.334635	0.134028	0.89338	0.922872	chr5-17882833-17883704
10.8464	0.0445016	0.332147	0.133981	0.893417	0.922884	chr4-43081948-43082896
1.71795	0.0351829	0.262565	0.133997	0.893405	0.922884	chr15-63446964-63447887
8.2932	0.0438306	0.327135	0.133983	0.893416	0.922884	chr19-22498643-22499612
9.19857	0.0437207	0.326848	0.133765	0.893589	0.923006	chr18-5048535-5049586
5.94069	0.0374409	0.279901	0.133764	0.893589	0.923006	chr19-16029323-16030793
62.1808	0.0474528	0.354812	0.133741	0.893608	0.92302	chr5-97406751-97407731
20.4728	0.0455794	0.340908	0.1337	0.89364	0.923048	chr18-63061111-63063941
10.3503	0.043141	0.322844	0.133628	0.893697	0.923093	chr2-131530688-131531546
4.4476	0.0395905	0.296318	0.133608	0.893712	0.923099	chr4-35543346-35544273
10.1039	0.0426998	0.320038	0.133421	0.893861	0.923217	chr10-128712624-128713627
6.48436	0.0418532	0.313723	0.133408	0.89387	0.923222	chr1-214626803-214627604
8.79483	0.0417828	0.313493	0.133282	0.893971	0.923301	chr2-33489119-33490061
7.44713	0.0416366	0.312506	0.133235	0.894008	0.923329	chr9-87824059-87824979
12.5498	0.0424712	0.318928	0.133168	0.89406	0.923377	chr1-176969479-176970493
19.7721	0.0446485	0.335289	0.133164	0.894064	0.923377	chrX-35530883-35531890
8.08291	0.0415859	0.312311	0.133156	0.89407	0.923379	chr11-104420775-104421659
2.00507	0.034299	0.257694	0.1331	0.894114	0.923404	chr1-20255320-20256304
8.3581	0.0432122	0.324701	0.133083	0.894128	0.923408	chr11-92689361-92690286
7.19275	0.0409151	0.307673	0.132983	0.894207	0.923482	chr7-158743201-158744058
7.2949	0.0404533	0.304641	0.13279	0.894359	0.923612	chr4-119157773-119158821
8.97145	0.0421693	0.317585	0.132781	0.894366	0.923615	chr4-145484028-145485633
8.50071	0.0413849	0.31196	0.132661	0.894462	0.923703	chr8-102812637-102813597
7.63532	0.0407087	0.306926	0.132634	0.894483	0.92372	chr13-113179094-113180343
7.62566	0.0427052	0.322149	0.132563	0.894539	0.923753	chr6-92487474-92488354
13.3194	0.0425757	0.321403	0.132468	0.894614	0.923815	chr5-4188259-4189846
8.97306	0.0427068	0.322537	0.132409	0.894661	0.923859	chr7-12711455-12712105
10.6779	0.0427794	0.323134	0.132389	0.894677	0.923867	chr6-8619216-8620295
9.93885	0.0429709	0.324617	0.132374	0.894688	0.923867	chr12-5023673-5024543
13.2316	0.0428925	0.324047	0.132365	0.894696	0.92387	chr19-38472824-38473902
2.12284	0.0358616	0.270996	0.132333	0.894721	0.923891	chr2-128654120-128655056
1.69694	0.034774	0.262805	0.132319	0.894732	0.923898	chr5-93135572-93135940
15.833	0.0409814	0.3098	0.132283	0.89476	0.923919	chr19-8567361-8568540
41.3531	0.0481949	0.364611	0.132181	0.894841	0.923975	chr2-118678862-118681089
9.14432	0.0421938	0.319279	0.132154	0.894863	0.923992	chr6-83072670-83074211
10.1044	0.0417166	0.315708	0.132137	0.894876	0.923992	chr8-68513519-68514581
12.0327	0.0430591	0.325839	0.132148	0.894867	0.923992	chr13-38230781-38231731
26.3347	0.0455856	0.345312	0.132013	0.894974	0.924078	chr21-43804144-43805031
13.173	0.0446208	0.338113	0.13197	0.895008	0.9241	chr1-19483880-19484673
8.81927	0.0410765	0.311263	0.131967	0.89501	0.9241	chr13-31240907-31241868
19.5594	0.0456387	0.345855	0.131959	0.895017	0.924102	chr13-84155502-84156468
20.915	0.0409817	0.310635	0.131929	0.895041	0.924121	chr7-50184859-50185866
6.10225	0.041385	0.313733	0.131912	0.895054	0.92413	chr5-43628302-43629398
13.3159	0.0436527	0.331086	0.131847	0.895105	0.924178	chr3-146541614-146542706
11.0268	0.0422844	0.320737	0.131835	0.895115	0.924183	chr11-103418595-103419579
7.78381	0.0426554	0.323627	0.131804	0.895139	0.924203	chr2-158125939-158126959
9.33555	0.0414442	0.314754	0.131672	0.895244	0.924286	chr17-22703724-22704555
8.80054	0.041681	0.316617	0.131645	0.895265	0.924298	chr19-35622565-35623505
20.4502	0.0444647	0.337893	0.131594	0.895306	0.924329	chr5-67272172-67273110
15.4437	0.042234	0.320959	0.131587	0.895311	0.924329	chr9-22059099-22060192
9.58734	0.0426704	0.324354	0.131555	0.895336	0.924332	chr1-241645144-241645833
22.7188	0.0434718	0.330487	0.131539	0.895349	0.924335	chr4-158418665-158419779
1.67583	0.0343265	0.260986	0.131526	0.895359	0.924338	chr4-22625000-22625891
2.32439	0.0365383	0.278036	0.131416	0.895446	0.924396	chr3-171339119-171340079
8.70232	0.0418756	0.318682	0.131403	0.895457	0.924401	chr5-148781199-148782129
23.8476	0.0434723	0.330854	0.131394	0.895463	0.924403	chr2-184017993-184019009
21.0098	0.0448332	0.341311	0.131356	0.895494	0.924429	chr3-163131506-163132515
5.7023	0.0396251	0.301724	0.131329	0.895515	0.924441	chr1-79582128-79583257
6.24755	0.0400493	0.304985	0.131316	0.895526	0.924448	chr9-17174056-17175035
5.99888	0.0394989	0.300993	0.131229	0.895594	0.924504	chr4-142014303-142015261
6.67394	0.0405158	0.308785	0.13121	0.895609	0.924514	chr12-67698563-67699607
9.92439	0.043661	0.332795	0.131195	0.895621	0.924516	chr3-137767368-137768444
9.17722	0.0408872	0.311647	0.131197	0.895619	0.924516	chr5-133846465-133847473
15.8551	0.0434861	0.33148	0.131188	0.895627	0.924517	chr3-126874722-126875804
16.5664	0.0454873	0.346779	0.131171	0.89564	0.924521	chr8-143834916-143837054
4.95184	0.0407531	0.310674	0.131176	0.895636	0.924521	chr9-21626992-21628003
6.36386	0.0410431	0.313201	0.131044	0.895741	0.92461	chr6-84961122-84961992
16.2476	0.0452599	0.345514	0.130993	0.895781	0.924632	chr6-53577155-53578179
2.03027	0.035454	0.270703	0.13097	0.895799	0.92464	chr2-222468103-222469041
1.87902	0.0351394	0.268296	0.130973	0.895797	0.92464	chr6-5674383-5675286
2.26996	0.0354596	0.2709	0.130896	0.895858	0.92467	chr2-40479732-40480848
6.26517	0.0410552	0.313661	0.13089	0.895862	0.92467	chr6-163725322-163726677
7.9574	0.041908	0.320172	0.130892	0.895861	0.92467	chr9-98864282-98865149
8.33081	0.0425846	0.325555	0.130806	0.895929	0.924729	chr12-17404812-17405793
7.56612	0.042595	0.325719	0.130772	0.895955	0.924751	chr1-203204782-203205733
21.3591	0.0422471	0.323429	0.130622	0.896074	0.924849	chr19-22628061-22629043
14.6649	0.0422344	0.32333	0.130623	0.896073	0.924849	chr21-41075688-41076616
19.6822	0.044444	0.340336	0.130589	0.896101	0.924871	chr8-117962338-117963407
11.4628	0.0418361	0.320379	0.130583	0.896105	0.924871	chr9-31419030-31420044
18.19	0.0435653	0.333827	0.130503	0.896169	0.924932	chr9-105931021-105931917
4.56129	0.0399609	0.306253	0.130483	0.896184	0.924938	chr7-24103696-24104425
9.29993	0.0415239	0.318408	0.130411	0.896241	0.924982	chr7-94286358-94287347
31.7507	0.0434309	0.333029	0.130412	0.896241	0.924982	chr13-67161009-67162025
2.16753	0.0357501	0.274304	0.13033	0.896305	0.925028	chr1-170801465-170801940
22.6778	0.0326844	0.250781	0.130331	0.896305	0.925028	chr3-29323928-29324957
12.4221	0.0432485	0.331887	0.130311	0.89632	0.925034	chr5-166962097-166964277
28.4632	0.0462101	0.354653	0.130297	0.896332	0.92504	chr20-45886295-45887361
9.47248	0.0410628	0.315595	0.130112	0.896478	0.925151	chr5-3627610-3628447
35.9513	0.0468134	0.359922	0.130065	0.896515	0.925184	chr11-117696197-117697250
3.79005	0.0380564	0.292619	0.130055	0.896523	0.925188	chr1-247573893-247574760
4.42867	0.0366934	0.282153	0.130048	0.896529	0.925188	chr19-51784663-51785694
10.3431	0.0412402	0.317362	0.129947	0.896608	0.925251	chr11-39231760-39232820
10.8098	0.043148	0.332113	0.12992	0.89663	0.925268	chr10-113049564-113050498
12.71	0.0393141	0.302635	0.129906	0.896641	0.925274	chr14-68295039-68296035
6.76247	0.0411657	0.316995	0.129862	0.896675	0.925296	chr4-186161948-186162920
14.696	0.0438187	0.337611	0.12979	0.896732	0.925336	chr16-3092309-3093288
19.0918	0.0424028	0.326878	0.12972	0.896788	0.925366	chr12-32915047-32916044
15.8532	0.0438291	0.338098	0.129634	0.896856	0.925421	chr5-18309139-18310116
19.1733	0.0338126	0.261154	0.129474	0.896983	0.925532	chr6-6599137-6600152
10.0972	0.0424681	0.328617	0.129233	0.897173	0.925684	chr4-51861744-51863163
12.9344	0.0418375	0.323773	0.129219	0.897185	0.925691	chr1-188292338-188293318
17.8453	0.0453994	0.351506	0.129157	0.897233	0.925726	chr4-73523962-73525087
17.0605	0.041329	0.319978	0.129162	0.897229	0.925726	chr15-89075302-89076284
15.4524	0.044189	0.342186	0.129137	0.897249	0.925737	chr18-7475818-7477467
10.5951	0.0393836	0.305146	0.129065	0.897306	0.925786	chr4-103078782-103080059
34.0546	0.0428648	0.332298	0.128995	0.897362	0.925833	chr20-33274857-33276932
8.3311	0.0415204	0.321904	0.128984	0.897371	0.925838	chr3-118169933-118170902
10.9029	0.0430844	0.334438	0.128826	0.897495	0.925941	chr2-193131025-193132015
16.5269	0.042771	0.332278	0.12872	0.897579	0.925998	chr1-5743214-5744123
16.5979	0.0438139	0.340483	0.128682	0.89761	0.926024	chr8-61342033-61342983
22.6455	0.0421861	0.327939	0.12864	0.897642	0.926048	chr15-45105610-45106632
9.26459	0.0420764	0.327237	0.128581	0.897689	0.926091	chr4-35447192-35448162
1.85953	0.0339366	0.264274	0.128414	0.897821	0.926202	chr7-45311424-45312549
4.7246	0.038922	0.303282	0.128336	0.897883	0.926251	chr5-104021573-104022539
9.83535	0.0403341	0.314377	0.128299	0.897913	0.926277	chr3-76305138-76306102
19.0628	0.0411216	0.320751	0.128204	0.897988	0.926339	chr8-57533433-57534443
9.30154	0.0418099	0.326337	0.128119	0.898055	0.926389	chr18-73372292-73373287
8.18034	0.0411068	0.320947	0.12808	0.898086	0.926401	chr20-50200208-50201245
89.5906	0.0445033	0.347617	0.128024	0.89813	0.926431	chr5-16545305-16546323
16.4248	0.0427102	0.333685	0.127995	0.898153	0.926446	chr4-25953280-25954338
9.95388	0.0399568	0.312316	0.127937	0.898199	0.926487	chr5-153674098-153675095
14.0434	0.0413542	0.323709	0.127751	0.898346	0.926609	chr18-37704772-37706461
7.42164	0.0410617	0.3215	0.127719	0.898371	0.926627	chr3-15964404-15965327
24.2258	0.0405763	0.317739	0.127703	0.898384	0.926633	chr21-17795009-17795905
3.48646	0.0364019	0.285095	0.127683	0.8984	0.926644	chr15-58567843-58568793
13.5419	0.0428162	0.335475	0.127629	0.898443	0.926669	chr14-50091221-50092956
14.8375	0.0426472	0.334308	0.127568	0.89849	0.926708	chr14-56811506-56812834
15.9255	0.0427053	0.335023	0.12747	0.898568	0.926779	chr5-114864869-114865994
6.9725	0.0400906	0.314552	0.127453	0.898582	0.926787	chr2-169046588-169048087
11.3797	0.0429694	0.337309	0.127389	0.898632	0.92683	chrX-80231913-80232924
14.7115	0.0418902	0.328958	0.127342	0.89867	0.926858	chr11-78200060-78201698
1.79849	0.0338012	0.26552	0.127302	0.898701	0.926881	chr2-62098785-62099617
12.7449	0.0406398	0.319229	0.127306	0.898698	0.926881	chr10-131093022-131094123
11.5163	0.0423656	0.33287	0.127274	0.898724	0.926899	chr4-114982461-114983490
11.7308	0.042686	0.33563	0.127182	0.898797	0.926959	chr14-71214869-71215957
12.8668	0.0415611	0.326943	0.12712	0.898845	0.927004	chr2-78677167-78678141
23.8247	0.0436575	0.343478	0.127104	0.898858	0.927004	chr10-16599165-16600110
19.9849	0.0407852	0.320886	0.127102	0.89886	0.927004	chr11-16806403-16807887
14.8472	0.0427188	0.336089	0.127106	0.898857	0.927004	chr22-49540790-49542053
8.0531	0.0394587	0.310469	0.127094	0.898866	0.927006	chr12-41568790-41569775
6.71084	0.0377406	0.296987	0.127078	0.898878	0.927013	chr3-155888397-155889154
11.8276	0.0423173	0.33314	0.127026	0.89892	0.927037	chr4-163081461-163082427
21.2508	0.0436196	0.343498	0.126987	0.898951	0.927046	chr5-52292692-52293624
11.2914	0.0408402	0.321611	0.126986	0.898951	0.927046	chr6-43793216-43794246
9.70151	0.0408963	0.322186	0.126934	0.898993	0.92707	chr1-113070943-113071778
11.1181	0.0403487	0.317887	0.126928	0.898998	0.92707	chr11-59771705-59772899
16.4666	0.042359	0.333927	0.126851	0.899058	0.927124	chr1-100844790-100846099
10.6863	0.0407256	0.321186	0.126798	0.899101	0.927157	chr8-136014243-136015285
9.82466	0.0413834	0.3264	0.126787	0.899109	0.927161	chr4-133376646-133377638
7.43558	0.0406939	0.321091	0.126736	0.899149	0.927187	chr4-11316797-11317744
5.99158	0.0376232	0.296857	0.126739	0.899147	0.927187	chr17-82350107-82350981
7.83618	0.0405163	0.319746	0.126714	0.899167	0.927196	chr8-65880631-65881662
11.4837	0.0402825	0.317963	0.126689	0.899186	0.927211	chr5-166091826-166092799
5.69123	0.038335	0.302646	0.126666	0.899205	0.927225	chr14-47231735-47232509
8.54251	0.0397865	0.314413	0.126542	0.899303	0.927306	chr11-58846381-58847572
11.1084	0.0412029	0.325808	0.126464	0.899365	0.92736	chr3-139730583-139731613
22.5676	0.0382142	0.302315	0.126405	0.899411	0.927403	chr8-17012685-17013695
6.42852	0.037797	0.29932	0.126276	0.899513	0.92749	chr4-69092970-69093943
8.06949	0.0405267	0.320959	0.126267	0.89952	0.92749	chr13-108590447-108591358
5.67733	0.039155	0.310162	0.126241	0.899541	0.927502	chr7-49755863-49756848
20.4018	0.0402381	0.318885	0.126184	0.899586	0.927534	chr4-103218479-103219424
9.12784	0.0412096	0.326658	0.126155	0.899609	0.927552	chr13-88566715-88567732
11.6018	0.0408276	0.323658	0.126144	0.899618	0.927556	chr5-45786022-45787031
20.4353	0.043322	0.343453	0.126136	0.899624	0.927557	chr19-2436364-2437441
8.35876	0.0408936	0.324319	0.12609	0.89966	0.92757	chr1-72481424-72482402
9.27213	0.0380239	0.301622	0.126065	0.899681	0.927586	chr4-59374507-59375506
15.2981	0.0420018	0.333224	0.126047	0.899695	0.927595	chr6-96317638-96318647
14.8597	0.0375552	0.298	0.126024	0.899713	0.927604	chr6-166830035-166831648
12.115	0.0406149	0.322298	0.126016	0.899719	0.927605	chr14-21753655-21754954
5.84648	0.0376889	0.299158	0.125983	0.899745	0.927622	chr1-196522569-196523576
6.13722	0.0372924	0.296255	0.125879	0.899828	0.927677	chr6-71951254-71952223
12.2032	0.0416574	0.330924	0.125882	0.899825	0.927677	chr6-142462321-142463537
10.7496	0.0420161	0.333762	0.125886	0.899822	0.927677	chr7-122637965-122638945
38.1342	0.0430455	0.342099	0.125827	0.899869	0.927705	chr1-155326201-155327235
20.0987	0.0418202	0.332365	0.125826	0.89987	0.927705	chr12-130119976-130120985
14.2441	0.0419457	0.333668	0.125711	0.899961	0.92778	chr10-49755723-49757088
3.02163	0.0341192	0.27155	0.125646	0.900012	0.927822	chr3-171984551-171985524
17.1646	0.0429744	0.342211	0.125579	0.900066	0.927862	chr6-71634765-71636765
12.365	0.0403838	0.322111	0.125372	0.900229	0.928001	chr11-35114641-35116003
11.1197	0.0398181	0.317742	0.125316	0.900273	0.928037	chr11-35167443-35168267
7.46231	0.0399818	0.319092	0.125299	0.900287	0.928041	chr6-6789569-6790611
26.4628	0.0409285	0.326725	0.125269	0.900311	0.928055	chr6-62338310-62339658
11.1597	0.041642	0.332497	0.12524	0.900333	0.928069	chr5-89026515-89027438
10.0766	0.0410294	0.327694	0.125206	0.90036	0.928086	chr4-63080287-63081287
8.13387	0.0404719	0.323268	0.125196	0.900368	0.92809	chr2-237909477-237910216
9.95124	0.0408814	0.326574	0.125182	0.900379	0.928096	chr14-39997135-39998240
8.91502	0.0403949	0.322749	0.125159	0.900398	0.928105	chr6-160218001-160219439
17.0119	0.0409736	0.327414	0.125143	0.90041	0.928108	chr4-8574634-8575629
9.27083	0.0392387	0.313586	0.125129	0.900422	0.928115	chr12-10221657-10222448
12.5383	0.0403012	0.322253	0.125061	0.900475	0.928152	chr13-69602575-69603590
37.0336	0.0450496	0.360227	0.125059	0.900477	0.928152	chr17-74305615-74306443
9.76518	0.0399205	0.319414	0.12498	0.900539	0.928206	chr8-80296886-80297927
9.4672	0.0394973	0.316098	0.124953	0.900561	0.928223	chr1-71017322-71018178
19.5077	0.0422017	0.337773	0.124941	0.90057	0.928228	chr2-240169584-240170922
24.2036	0.0400888	0.320975	0.124897	0.900605	0.928254	chr11-31875736-31876705
15.1592	0.0423743	0.339526	0.124804	0.900678	0.928314	chr7-88212483-88213542
1.74543	0.0327842	0.262744	0.124776	0.900701	0.928332	chr20-8601232-8602034
10.1804	0.039937	0.320088	0.124769	0.900707	0.928333	chr21-30161815-30162767
16.7899	0.0415136	0.332789	0.124744	0.900726	0.928348	chr12-11668765-11669780
10.6053	0.0410689	0.329327	0.124706	0.900757	0.928375	chr6-119736128-119737423
9.40604	0.0403606	0.323673	0.124696	0.900764	0.928378	chr8-140193424-140194361
1.93223	0.0334851	0.268552	0.124688	0.900771	0.928379	chr18-10541342-10542206
13.002	0.0416082	0.333782	0.124657	0.900795	0.928395	chr6-22318081-22319084
26.9937	0.0433738	0.348065	0.124614	0.900829	0.928409	chr4-78704638-78705610
13.352	0.0412217	0.330763	0.124626	0.90082	0.928409	chr7-123504897-123505890
9.63166	0.0406433	0.326184	0.124603	0.900838	0.928409	chr20-765092-766073
9.59673	0.0408745	0.32819	0.124545	0.900884	0.928446	chr16-69741706-69742744
23.8112	0.0424083	0.340558	0.124526	0.900899	0.928456	chrX-151727251-151728302
8.86124	0.0394929	0.317356	0.124444	0.900964	0.928519	chr7-93015760-93016751
18.9877	0.0352009	0.282891	0.124433	0.900973	0.928523	chr18-78174101-78175214
9.73575	0.0394551	0.317286	0.124352	0.901036	0.928578	chr4-97536981-97537969
31.3411	0.0422388	0.339745	0.124325	0.901058	0.928585	chr3-75331374-75332667
9.71246	0.0409808	0.329741	0.124282	0.901092	0.928606	chr3-178343108-178344081
16.0988	0.0422486	0.340059	0.124239	0.901126	0.928621	chr1-168437663-168438598
8.27615	0.0400083	0.32202	0.124241	0.901124	0.928621	chr1-175108110-175109085
14.0885	0.0423184	0.3406	0.124247	0.90112	0.928621	chr5-16706885-16707993
8.38482	0.0391902	0.316252	0.123921	0.901378	0.92883	chr18-8371212-8372232
1.79498	0.0327238	0.264151	0.123883	0.901408	0.928846	chr12-69785124-69785619
7.26166	0.0374822	0.302827	0.123775	0.901494	0.928924	chr4-149497902-149498958
21.7377	0.0424386	0.342922	0.123756	0.901508	0.928933	chr11-32223007-32223980
5.74909	0.0384573	0.310953	0.123676	0.901572	0.928985	chr14-27114984-27115983
10.2164	0.0411887	0.333175	0.123625	0.901612	0.929021	chr12-60409386-60410333
11.3742	0.0402252	0.325738	0.123489	0.90172	0.929122	chr21-22340314-22341257
3.37461	0.03547	0.287248	0.123482	0.901726	0.929123	chr7-150433161-150434157
18.8824	0.0411655	0.333599	0.123398	0.901792	0.929181	chr1-220696409-220698238
1.67733	0.0321399	0.26077	0.12325	0.901909	0.929272	chr9-135092373-135093251
24.5997	0.0405145	0.328878	0.12319	0.901956	0.929306	chr10-79015924-79016771
24.622	0.0421594	0.342273	0.123175	0.901969	0.929314	chr15-89435168-89436149
11.6377	0.0399066	0.32417	0.123104	0.902025	0.929367	chr14-38342795-38343777
13.3678	0.0379876	0.308633	0.123083	0.902041	0.929373	chr2-209525575-209528017
19.7731	0.0430866	0.350108	0.123066	0.902054	0.929377	chr9-74954940-74955911
24.0682	0.0404714	0.329036	0.123	0.902107	0.929421	chrX-12497523-12498529
7.10571	0.0372498	0.302881	0.122985	0.902119	0.929424	chr5-35457006-35457872
10.8241	0.0391267	0.318131	0.122989	0.902115	0.929424	chr19-28921393-28922401
12.3235	0.0407651	0.331778	0.122869	0.902211	0.929503	chrX-13915904-13917367
12.2989	0.0393972	0.320715	0.122842	0.902232	0.92951	chr2-39720170-39721058
10.7546	0.0408269	0.332407	0.122822	0.902248	0.929521	chr4-132380720-132381710
27.9546	0.0409094	0.333174	0.122787	0.902276	0.92954	chr10-8102637-8103814
9.08929	0.0397696	0.32418	0.122678	0.902362	0.929614	chr18-77859604-77860666
10.8768	0.038376	0.312915	0.122641	0.902392	0.929634	chr2-69204505-69205816
19.5617	0.0426561	0.347975	0.122584	0.902437	0.929676	chr17-62652352-62653602
10.019	0.0388505	0.317041	0.122541	0.902471	0.929701	chr5-145682252-145683290
35.0251	0.0431395	0.352072	0.12253	0.902479	0.929704	chr2-26949350-26950760
13.875	0.0414166	0.33825	0.122444	0.902548	0.92976	chr1-153102595-153103588
17.7631	0.0388322	0.317118	0.122454	0.90254	0.92976	chr2-238941772-238942797
13.5423	0.0402683	0.329018	0.122389	0.902591	0.929794	chr10-120926229-120927246
9.72791	0.0390056	0.318822	0.122343	0.902627	0.929822	chr1-216672660-216673812
6.77537	0.0379484	0.310377	0.122266	0.902689	0.929865	chr3-155677884-155678772
13.2436	0.0406367	0.332422	0.122244	0.902706	0.929878	chrX-152891235-152892165
24.8993	0.0413583	0.338359	0.122232	0.902715	0.929883	chr11-14259060-14260069
5.45666	0.0322764	0.264163	0.122184	0.902754	0.929912	chr7-151931966-151932919
8.01622	0.0371849	0.304359	0.122174	0.902761	0.929915	chr4-59378290-59379190
6.45341	0.0368528	0.301721	0.122142	0.902787	0.929936	chr5-92097268-92098195
2.32012	0.0339487	0.278114	0.122068	0.902845	0.929982	chr1-114584970-114586052
7.60724	0.0380315	0.311607	0.12205	0.90286	0.929991	chr3-28683252-28684111
8.74876	0.0401025	0.32886	0.121944	0.902943	0.930063	chr12-20606436-20607517
16.5212	0.038506	0.315822	0.121923	0.90296	0.93007	chr2-218651517-218652534
8.9621	0.0398242	0.326968	0.121798	0.903059	0.930161	chr7-8314313-8315335
2.05166	0.0315569	0.259127	0.121782	0.903072	0.930166	chr2-187379623-187381166
8.38655	0.0397062	0.326057	0.121777	0.903076	0.930166	chr12-30603944-30605013
11.551	0.0388339	0.318995	0.121738	0.903107	0.930181	chr17-81655268-81656457
7.09232	0.0389241	0.319771	0.121725	0.903117	0.930181	chr10-15531679-15532741
20.2341	0.0418715	0.344065	0.121696	0.903139	0.930185	chrX-17801057-17801961
16.4984	0.0405288	0.333147	0.121654	0.903173	0.930214	chr5-32016365-32017292
10.8253	0.0408379	0.33579	0.121617	0.903202	0.930234	chr21-36814553-36815569
18.5932	0.0398464	0.327676	0.121603	0.903213	0.93024	chr8-27989272-27990247
7.79845	0.0376486	0.309785	0.121531	0.90327	0.930289	chr3-55600389-55601888
9.02012	0.0395172	0.325281	0.121486	0.903306	0.930321	chr4-131632948-131633867
11.2688	0.0388939	0.320705	0.121276	0.903472	0.930452	chr6-76995134-76996125
9.89902	0.0400719	0.330449	0.121265	0.903481	0.930455	chr2-31777673-31778769
16.0551	0.0385688	0.318066	0.12126	0.903485	0.930455	chr10-3553912-3555137
10.3406	0.0398112	0.328385	0.121233	0.903506	0.930472	chr6-166376848-166377797
33.7966	0.0420274	0.346704	0.12122	0.903517	0.930473	chrX-9822046-9823092
7.48489	0.0361708	0.298827	0.121043	0.903657	0.930577	chr1-2284410-2285148
7.62495	0.0380337	0.314739	0.120842	0.903816	0.930686	chr2-177907991-177909533
40.518	0.042399	0.350912	0.120825	0.90383	0.930695	chr17-3891721-3892628
12.9387	0.0394386	0.326467	0.120804	0.903846	0.930697	chr3-194210750-194211747
8.87616	0.0364397	0.301631	0.120809	0.903842	0.930697	chr11-6026780-6027854
11.38	0.0393045	0.325916	0.120597	0.90401	0.930836	chr7-15056649-15057675
28.433	0.0286939	0.238179	0.120472	0.904109	0.930923	chr3-46088994-46090079
12.3383	0.0394358	0.327401	0.120451	0.904126	0.930924	chr2-157698573-157700027
9.10896	0.0395361	0.328229	0.120453	0.904124	0.930924	chr10-21756794-21757983
9.44996	0.0382886	0.317865	0.120456	0.904122	0.930924	chr11-39456182-39457165
14.2531	0.0406248	0.337286	0.120446	0.90413	0.930924	chr14-84716087-84717116
11.5856	0.0392449	0.3259	0.12042	0.904151	0.93094	chr11-41636998-41638006
11.7488	0.0394627	0.327761	0.120401	0.904166	0.930951	chr1-160801708-160802735
9.42069	0.0381755	0.317089	0.120394	0.904171	0.930951	chr5-165388345-165389343
4.58307	0.0351262	0.291996	0.120297	0.904248	0.931005	chr9-9919025-9919897
17.2025	0.039939	0.33203	0.120287	0.904255	0.931007	chr1-187736302-187737352
13.6247	0.0359583	0.298948	0.120283	0.904259	0.931007	chr4-181570665-181571581
13.5465	0.0401273	0.333745	0.120233	0.904298	0.931036	chr6-87937014-87937971
23.5439	0.0403947	0.335983	0.120229	0.904302	0.931036	chrX-145553341-145554420
13.7346	0.0404175	0.336301	0.120183	0.904339	0.931064	chr3-86686210-86687802
74.2107	0.0422344	0.351546	0.120139	0.904373	0.931094	chr15-68600990-68602297
7.96852	0.0373489	0.311119	0.120047	0.904446	0.931134	chr6-80242969-80243863
7.34893	0.0367027	0.3058	0.120022	0.904466	0.931141	chr13-89920031-89920940
10.8354	0.0389817	0.324837	0.120004	0.90448	0.931149	chr18-69961400-69962353
20.0032	0.0384359	0.320574	0.119897	0.904565	0.931226	chr2-121336683-121337664
16.7488	0.0384777	0.32118	0.119801	0.904641	0.93129	chr8-80558805-80559860
7.93867	0.0388608	0.324661	0.119697	0.904724	0.93136	chr13-63556689-63557642
12.8831	0.0365398	0.305353	0.119664	0.904749	0.931378	chr10-133532677-133533592
14.7523	0.0390286	0.326283	0.119616	0.904788	0.931406	chr7-158550682-158551620
3.65588	0.0333921	0.279287	0.119562	0.90483	0.931424	chr4-70665849-70666906
16.5689	0.0386347	0.323351	0.119482	0.904893	0.931479	chr1-1664981-1667133
12.0791	0.0400795	0.335655	0.119407	0.904953	0.931529	chr4-184220156-184221084
11.8399	0.0394206	0.33017	0.119395	0.904963	0.931529	chr18-27263174-27264172
7.39126	0.036282	0.303928	0.119377	0.904977	0.931535	chr15-67103217-67104405
11.3229	0.0369561	0.309657	0.119345	0.905002	0.931556	chr10-132897297-132898511
21.1412	0.0417485	0.349857	0.11933	0.905014	0.931558	chr7-124782039-124783023
10.1357	0.0375402	0.314823	0.119242	0.905083	0.9316	chr13-22243767-22244735
28.5453	0.0424738	0.356565	0.119119	0.905181	0.93168	chr6-37657419-37658560
11.1995	0.037085	0.311357	0.119108	0.90519	0.93168	chr7-41864539-41865655
15.3147	0.0392833	0.329805	0.119111	0.905188	0.93168	chr14-23659970-23661247
2.18713	0.0327461	0.274931	0.119107	0.905191	0.93168	chr15-100276474-100277695
1.87845	0.0310214	0.260593	0.119041	0.905243	0.931714	chr13-88409866-88410893
9.6497	0.0396936	0.333875	0.118888	0.905364	0.931819	chr4-3374163-3375028
7.59539	0.0382723	0.32194	0.11888	0.90537	0.93182	chr7-47231760-47232819
21.4845	0.0405591	0.341267	0.118849	0.905395	0.931836	chr11-56409572-56410575
11.0443	0.0379091	0.319281	0.118733	0.905487	0.931895	chr16-79846807-79847960
10.8194	0.0392822	0.330828	0.118739	0.905482	0.931895	chrX-128454393-128455337
60.1579	0.0419195	0.353226	0.118676	0.905532	0.931936	chr7-45073600-45074645
10.4726	0.0344496	0.290511	0.118583	0.905606	0.932002	chr6-164037281-164038599
9.08324	0.0371651	0.313395	0.118589	0.905601	0.932002	chr11-24617482-24618501
24.8334	0.0406218	0.342766	0.118512	0.905662	0.932045	chr4-2371604-2372834
43.9713	0.0426238	0.359818	0.118459	0.905704	0.932068	chrX-105259320-105261294
8.63179	0.0364274	0.307767	0.11836	0.905782	0.932129	chr13-79373717-79374750
53.8636	0.0373643	0.315721	0.118346	0.905794	0.932135	chr4-81473472-81474551
13.3985	0.0372581	0.315286	0.118172	0.905931	0.932252	chr11-68942444-68943580
33.0729	0.0379688	0.321338	0.118158	0.905942	0.932258	chr18-9802431-9803459
11.897	0.0381095	0.322567	0.118144	0.905953	0.932265	chr5-24414513-24415489
3.18885	0.0318052	0.269234	0.118132	0.905963	0.93227	chr1-59570221-59571137
20.6115	0.040855	0.345922	0.118105	0.905985	0.932287	chr2-231248707-231249862
10.1565	0.0360158	0.304992	0.118088	0.905998	0.932296	chr18-43236862-43238823
43.3839	0.041201	0.349246	0.117971	0.90609	0.932381	chr10-122338941-122339909
14.96	0.0392109	0.332426	0.117954	0.906104	0.93239	chr12-49277117-49278145
9.33222	0.035798	0.303611	0.117907	0.906141	0.932418	chr1-75230301-75231272
7.59638	0.0359365	0.30492	0.117856	0.906182	0.93245	chr21-34202649-34203416
22.7706	0.0392276	0.332907	0.117833	0.9062	0.932458	chr14-101363895-101365917
5.57918	0.0351883	0.298646	0.117826	0.906206	0.932459	chr13-84121196-84122116
5.07108	0.0360125	0.305817	0.117759	0.906259	0.932501	chr1-188015940-188016835
4.70016	0.0362946	0.308335	0.117712	0.906296	0.93252	chr2-111199948-111201906
8.53517	0.0384923	0.327041	0.117699	0.906306	0.93252	chr4-109609357-109610316
9.29731	0.0369524	0.314153	0.117625	0.906364	0.932562	chr5-3694696-3695687
8.93215	0.0384884	0.327511	0.117518	0.90645	0.932625	chr18-72816282-72818189
30.7163	0.041606	0.354424	0.117391	0.906551	0.932694	chr22-49452258-49453146
28.7433	0.040821	0.347853	0.117351	0.906582	0.932711	chr9-96126167-96127398
5.04368	0.0339221	0.289308	0.117253	0.90666	0.932776	chr7-34471250-34472197
3.70044	0.032416	0.276634	0.11718	0.906717	0.932825	chr5-90050047-90050971
19.5764	0.0399398	0.340867	0.117171	0.906724	0.932827	chr1-94708388-94709377
13.3027	0.0377736	0.322648	0.117074	0.906802	0.932871	chr12-108306803-108307791
11.9518	0.0392496	0.335276	0.117067	0.906807	0.932872	chr12-15966670-15967457
26.8645	0.0417324	0.356501	0.117061	0.906812	0.932872	chr19-10419775-10421401
5.63811	0.0366236	0.313268	0.116908	0.906933	0.932981	chr5-57485445-57486377
7.05464	0.0357732	0.305988	0.116911	0.906931	0.932981	chr9-77705090-77706242
29.4287	0.0389668	0.333811	0.116733	0.907072	0.9331	chr1-31769577-31770605
13.1858	0.0392046	0.335847	0.116733	0.907071	0.9331	chr5-50774477-50775527
5.16107	0.0358572	0.307233	0.11671	0.90709	0.933113	chr9-78943770-78944559
15.1824	0.0396666	0.340049	0.11665	0.907138	0.933152	chr22-45261672-45262696
5.44605	0.0343498	0.294556	0.116615	0.907165	0.933165	chr20-47414972-47416023
10.1142	0.0382673	0.328233	0.116586	0.907188	0.933169	chr7-120650921-120651873
24.6173	0.0378416	0.324641	0.116564	0.907205	0.933182	chr5-154523038-154524289
11.4727	0.0377684	0.324036	0.116556	0.907212	0.933183	chr6-35925667-35926759
10.5661	0.0370835	0.318205	0.11654	0.907225	0.933192	chr9-21391887-21392845
1.97916	0.0316415	0.271576	0.116511	0.907248	0.933205	chr19-51467861-51468869
28.9748	0.0395463	0.33952	0.116477	0.907274	0.933216	chr5-166127220-166128208
18.3384	0.0388267	0.33371	0.116349	0.907376	0.933297	chr4-42369322-42370237
6.49434	0.0357201	0.307027	0.116342	0.907382	0.933298	chr9-32071282-32072189
12.3309	0.0385612	0.33155	0.116306	0.90741	0.933317	chr7-51730363-51731524
6.36505	0.0366514	0.315296	0.116245	0.907459	0.933352	chr13-64900704-64901745
1.94993	0.0315328	0.271309	0.116225	0.907475	0.933362	chr5-41780606-41781473
7.00293	0.0367648	0.316515	0.116155	0.90753	0.933405	chr13-36446291-36448155
11.0166	0.0368506	0.317318	0.116132	0.907548	0.933414	chr4-186391511-186392659
2.18155	0.0320416	0.276086	0.116057	0.907608	0.933465	chr3-27532853-27534795
8.63461	0.0377578	0.325457	0.116015	0.907641	0.933489	chr8-72398364-72399379
19.5155	0.0373816	0.322475	0.115921	0.907715	0.933555	chr3-121811013-121812062
2.29106	0.0318826	0.275115	0.115888	0.907741	0.933567	chr6-120354229-120355066
21.3816	0.0397998	0.343477	0.115873	0.907753	0.933569	chr18-69469562-69470488
3.01066	0.0310923	0.268585	0.115763	0.90784	0.933624	chr3-53994500-53995452
20.8133	0.0383966	0.331622	0.115784	0.907823	0.933624	chr11-20644891-20645929
9.97787	0.0382893	0.330776	0.115756	0.907846	0.933625	chr20-12450460-12451410
9.2394	0.0380717	0.328929	0.115744	0.907855	0.933625	chr7-128130332-128131317
28.3106	0.0398448	0.344318	0.115721	0.907874	0.933628	chr10-1672116-1673056
2.28517	0.0320941	0.277419	0.115688	0.9079	0.93364	chr10-949384-950329
26.4213	0.0400518	0.346194	0.115692	0.907897	0.93364	chrX-143837296-143838256
7.98257	0.0361335	0.312447	0.115647	0.907932	0.933662	chr6-99288544-99289595
5.06949	0.0334974	0.289828	0.115577	0.907988	0.933699	chr10-9294761-9295606
8.87972	0.038042	0.3294	0.115489	0.908058	0.933757	chr6-67505794-67506774
13.468	0.0353645	0.306265	0.11547	0.908072	0.933767	chr14-20477171-20478332
9.94887	0.0362744	0.314228	0.11544	0.908097	0.933787	chr12-83334950-83335879
5.01459	0.0358438	0.310671	0.115376	0.908147	0.933827	chr1-48288249-48289374
19.5705	0.0387816	0.336151	0.11537	0.908152	0.933827	chr5-74643266-74644524
2.13357	0.0306093	0.265323	0.115366	0.908155	0.933827	chr11-118834167-118835071
13.5625	0.0370622	0.321537	0.115266	0.908234	0.933892	chr10-21148551-21149557
15.4269	0.0369447	0.320555	0.115253	0.908245	0.933892	chr14-77263959-77265012
8.86024	0.0363974	0.315909	0.115215	0.908275	0.933915	chr5-8904218-8906398
5.86695	0.0362878	0.315061	0.115177	0.908305	0.933933	chr7-14065449-14066439
18.0901	0.0371788	0.322804	0.115175	0.908307	0.933933	chr17-67044029-67045455
6.86492	0.0356259	0.309571	0.115081	0.908381	0.933983	chr11-16940688-16941853
16.9176	0.0387172	0.33652	0.115052	0.908404	0.933998	chr7-42090899-42092932
13.0841	0.0363337	0.316224	0.114899	0.908525	0.934087	chr13-110229241-110230438
18.854	0.040275	0.350642	0.114861	0.908556	0.934108	chr22-37717596-37718581
8.68001	0.0374692	0.326237	0.114853	0.908562	0.93411	chr2-116123584-116124556
6.73676	0.0355423	0.309538	0.114823	0.908585	0.934115	chr1-94705405-94706455
10.1032	0.0370229	0.322441	0.114821	0.908587	0.934115	chr2-108316364-108317430
2.18677	0.0304925	0.265577	0.114816	0.908591	0.934115	chr11-73095355-73096287
9.21721	0.0375278	0.327284	0.114664	0.908711	0.934213	chr15-90837951-90838840
17.2293	0.038988	0.340213	0.114599	0.908763	0.934246	chr22-26427747-26428718
5.20911	0.0351276	0.306624	0.114562	0.908792	0.934256	chr1-100099304-100100123
8.22123	0.0370416	0.323324	0.114565	0.90879	0.934256	chr8-79399581-79400587
6.03942	0.0362497	0.316556	0.114513	0.908831	0.934286	chr9-114035967-114036877
19.2557	0.0398057	0.347742	0.114469	0.908866	0.934312	chr22-42324736-42325802
20.3137	0.0384818	0.336297	0.114428	0.908899	0.934336	chr1-161997789-161998571
26.9599	0.0366813	0.320564	0.114427	0.908899	0.934336	chr17-79747340-79748850
12.8568	0.0380011	0.332436	0.114311	0.908991	0.934408	chr3-10467742-10468886
10.2948	0.0378725	0.33125	0.114332	0.908974	0.934408	chr6-118808962-118809959
11.4832	0.0381568	0.333806	0.114309	0.908993	0.934408	chrX-82432338-82433166
9.51991	0.037076	0.324609	0.114217	0.909065	0.934467	chr20-4906627-4907418
17.3438	0.038488	0.337184	0.114145	0.909123	0.934521	chr14-27448965-27449864
9.73583	0.0350931	0.307528	0.114114	0.909148	0.934531	chr5-65366478-65368044
10.3655	0.037649	0.329903	0.114121	0.909142	0.934531	chr10-36889774-36890868
11.5274	0.0382505	0.335275	0.114087	0.909169	0.934543	chr15-25989269-25990248
10.1236	0.0376802	0.330395	0.114046	0.909202	0.934572	chr1-116874679-116876470
13.102	0.0380374	0.333826	0.113944	0.909282	0.93464	chr11-35860001-35860903
12.9782	0.0374816	0.329048	0.113909	0.90931	0.934663	chr1-100348395-100349370
7.4568	0.0364306	0.319908	0.113878	0.909334	0.934682	chr5-92875560-92876502
5.27376	0.034125	0.299675	0.113873	0.909338	0.934682	chr7-91047317-91048336
12.8119	0.0381901	0.335434	0.113853	0.909354	0.934689	chr3-58117484-58118708
12.7212	0.0389375	0.342072	0.113828	0.909374	0.934704	chr2-197518136-197519138
5.7641	0.0345077	0.303452	0.113717	0.909462	0.934789	chr4-84730360-84731289
4.98138	0.0347655	0.305949	0.113631	0.90953	0.934839	chr18-70026731-70027458
10.3587	0.0355606	0.31301	0.113608	0.909548	0.934848	chr14-81704443-81705802
13.8917	0.0365139	0.321713	0.113498	0.909635	0.934909	chr1-62966745-62967862
1.75576	0.029941	0.263795	0.113501	0.909633	0.934909	chr8-49935091-49936184
14.9434	0.0352984	0.310955	0.113516	0.909621	0.934909	chr11-76588227-76589252
11.183	0.0354848	0.31276	0.113457	0.909668	0.934931	chr11-131431345-131432252
19.1341	0.0378103	0.333436	0.113396	0.909717	0.934976	chr1-153947810-153948685
12.6971	0.0365885	0.322999	0.113277	0.909811	0.935052	chr1-158794791-158795880
1.73615	0.0301102	0.265909	0.113235	0.909844	0.935077	chr17-33633109-33634016
29.7785	0.0413456	0.365358	0.113164	0.9099	0.935114	chr12-34161863-34162844
19.012	0.0377832	0.334032	0.113112	0.909941	0.935151	chr2-240239053-240240019
4.60462	0.0339493	0.300238	0.113074	0.909972	0.935177	chr9-91484236-91485550
38.5525	0.0403839	0.357277	0.113032	0.910005	0.935202	chr3-45595665-45596701
10.8393	0.037681	0.33336	0.113034	0.910004	0.935202	chr7-147707525-147708710
13.066	0.0369864	0.32728	0.113012	0.910021	0.935208	chr4-140617357-140618898
13.2732	0.0369764	0.327273	0.112983	0.910044	0.935225	chr1-85954728-85955761
8.37559	0.0366486	0.324401	0.112973	0.910052	0.935225	chr3-24143320-24144240
1.86467	0.0302415	0.267721	0.112959	0.910063	0.935231	chr6-32604226-32605002
11.6095	0.0364337	0.322835	0.112856	0.910145	0.935285	chr8-83897714-83898733
6.64473	0.0348555	0.308893	0.11284	0.910157	0.935293	chr1-197437662-197438762
7.55343	0.0335153	0.297415	0.112689	0.910277	0.935394	chr4-72840662-72841831
12.6738	0.0372993	0.331123	0.112645	0.910312	0.935417	chr2-82802699-82803778
17.8019	0.0386378	0.343175	0.112589	0.910356	0.935442	chr15-85029752-85030886
2.70546	0.0300542	0.266977	0.112572	0.91037	0.935451	chr7-118657211-118658227
11.4099	0.0373568	0.33187	0.112565	0.910376	0.935452	chr18-68383874-68384891
7.94008	0.0363176	0.322947	0.112457	0.910461	0.935518	chr1-152825540-152826524
9.64684	0.0366295	0.325734	0.112452	0.910465	0.935518	chr13-104603914-104604852
27.9463	0.0384696	0.342219	0.112412	0.910497	0.935536	chr3-82814441-82815921
11.7362	0.0373996	0.332694	0.112414	0.910495	0.935536	chr22-44181188-44182182
11.3896	0.0370773	0.329961	0.112369	0.910531	0.935556	chr6-141607399-141608371
21.7293	0.0373148	0.332103	0.112359	0.910539	0.935559	chr19-7968070-7969080
27.6713	0.0329189	0.293143	0.112296	0.910589	0.935605	chr1-150162795-150163820
10.0265	0.0368602	0.32839	0.112245	0.910629	0.935637	chr16-85157742-85158766
5.63972	0.0353468	0.314991	0.112215	0.910653	0.935656	chr6-1327543-1328499
11.019	0.0365715	0.325941	0.112203	0.910663	0.935662	chr1-185412272-185413310
10.5051	0.035854	0.31976	0.112128	0.910722	0.935703	chr2-44797721-44798810
23.1893	0.0390449	0.348183	0.112139	0.910713	0.935703	chr3-24342231-24343499
2.14792	0.030751	0.274323	0.112098	0.910746	0.935722	chr3-59788063-59789266
12.5076	0.0378465	0.337798	0.112039	0.910792	0.935755	chr7-50265619-50266589
4.73308	0.0331229	0.295852	0.111958	0.910857	0.9358	chr2-39619903-39620877
9.35053	0.0368212	0.329008	0.111916	0.91089	0.935825	chr6-143097231-143098718
9.75064	0.0365782	0.326869	0.111905	0.910899	0.935826	chr5-101594579-101595558
18.7272	0.0348064	0.311043	0.111902	0.910901	0.935826	chr14-100575524-100576467
7.4901	0.0358086	0.32012	0.11186	0.910934	0.935855	chr2-48811808-48812799
11.6974	0.035992	0.321841	0.111832	0.910957	0.935868	chr2-146641733-146642767
8.85044	0.0340865	0.304821	0.111825	0.910962	0.935869	chr1-240193316-240194808
23.2688	0.0388218	0.347447	0.111735	0.911034	0.935932	chrX-82451860-82452802
12.743	0.0371044	0.332222	0.111686	0.911073	0.935967	chr6-146864439-146865557
6.43893	0.0352829	0.315941	0.111675	0.911081	0.93597	chr4-41972881-41973825
17.5798	0.037822	0.338711	0.111664	0.911089	0.935974	chr1-201003198-201004063
8.06526	0.03636	0.325887	0.111572	0.911163	0.936034	chr21-21830573-21831514
15.335	0.0357952	0.321097	0.111478	0.911238	0.936101	chr6-53721448-53722343
8.07593	0.0352253	0.316028	0.111463	0.911249	0.936103	chr5-7466731-7467613
6.72075	0.0354072	0.317659	0.111463	0.911249	0.936103	chr6-71443871-71444871
10.1174	0.0373945	0.335715	0.111388	0.911309	0.936152	chr11-13042585-13043860
18.3111	0.0371148	0.333368	0.111333	0.911352	0.936189	chr15-25667834-25668990
1.79639	0.0298672	0.26838	0.111287	0.911389	0.936221	chrX-24479742-24480666
5.82872	0.0345202	0.310371	0.111222	0.91144	0.936233	chr1-125062966-125063913
2.22977	0.0299202	0.268958	0.111245	0.911422	0.936233	chr4-101320222-101321107
15.1781	0.0367909	0.330709	0.111249	0.911419	0.936233	chr7-46106920-46108005
51.789	0.040461	0.363802	0.111217	0.911444	0.936233	chr9-127081325-127082665
15.8938	0.0365837	0.328929	0.111221	0.911441	0.936233	chr11-60820397-60821356
7.34058	0.0359864	0.32357	0.111217	0.911444	0.936233	chr13-90269553-90270472
12.0075	0.0370884	0.333511	0.111206	0.911453	0.936237	chr4-142648136-142649098
11.0614	0.0360784	0.324503	0.111181	0.911473	0.936253	chr8-23022674-23023627
18.5299	0.0368586	0.331706	0.111118	0.911523	0.936291	chr4-75026657-75027635
14.5967	0.0369752	0.332802	0.111103	0.911535	0.936296	chr9-127347860-127348749
11.9736	0.0332449	0.299339	0.111061	0.911568	0.936325	chr22-23574198-23575272
1.89468	0.030393	0.273676	0.111055	0.911573	0.936325	chr20-3659518-3660219
9.44262	0.0349375	0.315157	0.110858	0.911729	0.936471	chr5-93510458-93512030
12.272	0.0369476	0.333276	0.110862	0.911726	0.936471	chrX-107501741-107503117
10.8651	0.0361904	0.326776	0.11075	0.911815	0.93653	chr2-186850980-186851886
21.7042	0.0371817	0.336314	0.110556	0.911968	0.936631	chr5-96778094-96779072
24.061	0.0273843	0.247784	0.110517	0.912	0.936649	chr5-149680451-149681566
4.71845	0.0340028	0.307737	0.110493	0.912019	0.936662	chr7-94844228-94845114
18.9043	0.0373121	0.337979	0.110398	0.912094	0.936721	chr8-55684830-55685766
11.4645	0.0340967	0.309048	0.110328	0.912149	0.936761	chr20-40669361-40670369
5.70418	0.0341455	0.309894	0.110185	0.912263	0.936843	chr6-156275497-156276457
8.21524	0.0355654	0.32298	0.110116	0.912317	0.936884	chr8-16876463-16877476
53.4823	0.0397221	0.360697	0.110126	0.91231	0.936884	chr11-57181583-57182710
14.6694	0.0370527	0.336508	0.11011	0.912322	0.936884	chr15-43207710-43209862
10.7182	0.0357935	0.325128	0.11009	0.912338	0.936894	chr1-29303019-29304160
7.39016	0.0353512	0.32146	0.10997	0.912433	0.936972	chr3-80969171-80970131
9.75898	0.0341855	0.310882	0.109963	0.912439	0.936973	chr14-92380331-92381214
15.9383	0.0363446	0.330851	0.109852	0.912527	0.937043	chr7-156218815-156219805
15.9058	0.0330356	0.300786	0.109831	0.912544	0.937056	chr6-136785071-136786013
36.5314	0.0365594	0.332911	0.109817	0.912554	0.93706	chr13-53015428-53016342
1.80582	0.029792	0.271352	0.109791	0.912575	0.937068	chr11-108545470-108546301
12.609	0.0337008	0.306983	0.10978	0.912584	0.937071	chr1-222645928-222646994
1.71695	0.029486	0.268883	0.109661	0.912678	0.937105	chr2-85730028-85730782
1.71695	0.029486	0.268883	0.109661	0.912678	0.937105	chr3-132854683-132855551
1.71695	0.029486	0.268883	0.109661	0.912678	0.937105	chr5-21409304-21410176
13.5109	0.0355584	0.324178	0.109688	0.912657	0.937105	chr7-156305141-156306152
16.2145	0.0342254	0.312118	0.109655	0.912683	0.937105	chr13-20739692-20740709
1.71695	0.029486	0.268883	0.109661	0.912678	0.937105	chr14-42507559-42508425
1.73615	0.0287605	0.262175	0.109699	0.912648	0.937105	chr16-12493482-12494038
11.1059	0.0358004	0.326419	0.109676	0.912666	0.937105	chr20-3383631-3384557
5.87326	0.0332836	0.303566	0.109642	0.912693	0.937109	chr12-29496501-29497271
10.4889	0.0362478	0.330641	0.109629	0.912704	0.937114	chr2-164413773-164414925
46.5219	0.0407608	0.37185	0.109616	0.912714	0.937118	chr10-37701169-37702147
2.06949	0.0298376	0.272212	0.109612	0.912717	0.937118	chr22-17448679-17449250
5.63166	0.0340558	0.310785	0.10958	0.912743	0.937124	chr3-166026381-166027298
23.8563	0.0371732	0.339234	0.10958	0.912743	0.937124	chr13-59602972-59603921
1.79498	0.0292332	0.26677	0.109582	0.912741	0.937124	chr16-57339259-57340344
1.79498	0.0292332	0.26677	0.109582	0.912741	0.937124	chr16-85840746-85841648
60.1067	0.0394842	0.360374	0.109565	0.912755	0.937131	chr9-106863784-106864993
7.35783	0.0340501	0.310975	0.109495	0.91281	0.937173	chr8-48950636-48951557
30.186	0.0379746	0.346946	0.109454	0.912843	0.937186	chr16-85282811-85283719
14.2103	0.0354068	0.323721	0.109374	0.912906	0.937241	chr1-155183522-155184531
24.4809	0.0352812	0.322618	0.109359	0.912917	0.937248	chr21-15640173-15641142
13.8683	0.037079	0.339123	0.109338	0.912935	0.937257	chr11-96792726-96793690
6.03557	0.0321201	0.293869	0.109301	0.912964	0.937281	chr4-34279900-34280959
4.84632	0.0309396	0.283276	0.109221	0.913027	0.937326	chr4-78298468-78300122
2.93223	0.0315163	0.288757	0.109145	0.913088	0.937378	chr11-60966595-60967563
16.2289	0.0362409	0.332068	0.109137	0.913094	0.937379	chr11-86214458-86215405
4.3298	0.0323443	0.296515	0.109082	0.913138	0.937419	chr12-26293904-26294483
13.5253	0.0353387	0.32405	0.109053	0.91316	0.937437	chr3-151221321-151222338
18.519	0.037055	0.339837	0.109038	0.913173	0.937445	chr5-4909858-4910858
10.8818	0.0347178	0.318518	0.108998	0.913204	0.937472	chr8-123665952-123666872
7.9215	0.0347289	0.318918	0.108896	0.913285	0.93754	chr9-114323804-114325167
9.32121	0.0347288	0.319214	0.108795	0.913365	0.937607	chr3-153988567-153989841
9.91997	0.0362614	0.33339	0.108766	0.913388	0.937621	chr6-126166418-126167268
1.77203	0.0293481	0.270072	0.108668	0.913466	0.937691	chr3-140547669-140548309
1.76507	0.0290343	0.267287	0.108626	0.913499	0.937708	chr1-114831843-114832763
10.7929	0.0344242	0.316919	0.108622	0.913503	0.937708	chr13-108401291-108402144
9.26109	0.0339189	0.312422	0.108568	0.913545	0.937738	chr3-22867255-22868296
19.5637	0.0321191	0.295859	0.108562	0.91355	0.937738	chr16-48097310-48098440
8.11192	0.0352998	0.325387	0.108486	0.913611	0.937779	chr4-32618304-32619295
25.0511	0.0394318	0.363626	0.108441	0.913646	0.937805	chr7-112063846-112064826
11.7594	0.0349433	0.322579	0.108325	0.913738	0.937879	chr6-54480731-54481704
10.6002	0.0361869	0.334214	0.108274	0.913778	0.937907	chr7-119435037-119436056
2.20741	0.0298977	0.276133	0.108273	0.913779	0.937907	chr12-103441269-103442184
23.9691	0.0371302	0.343111	0.108216	0.913824	0.937943	chr16-46568498-46569993
23.6382	0.0252094	0.233107	0.108145	0.91388	0.937995	chr2-84898119-84899141
7.73242	0.0346052	0.320157	0.108088	0.913926	0.938032	chr1-166848823-166850365
14.6068	0.0367791	0.340477	0.108022	0.913978	0.93807	chr5-91691480-91692499
2.944	0.0263075	0.24379	0.10791	0.914067	0.938141	chr20-39909120-39910171
8.75514	0.0352424	0.327579	0.107584	0.914325	0.938346	chr3-21296616-21297599
1.70752	0.02843	0.264233	0.107594	0.914318	0.938346	chr10-81666527-81667321
5.82745	0.0322879	0.300204	0.107553	0.91435	0.938367	chr13-82818924-82820008
13.0285	0.0352326	0.32777	0.107492	0.914399	0.938396	chr3-28849989-28851017
9.31366	0.034837	0.324411	0.107385	0.914483	0.938473	chr7-84942003-84942966
13.342	0.0353618	0.329329	0.107375	0.914491	0.938476	chr6-108379514-108380515
14.8847	0.0361004	0.336269	0.107356	0.914507	0.938482	chrX-133432227-133433173
7.06115	0.0345108	0.321511	0.107339	0.91452	0.938485	chr2-126398964-126399933
7.36521	0.0334621	0.311778	0.107327	0.91453	0.938488	chr4-35497039-35497987
8.03671	0.0349208	0.325398	0.107317	0.914537	0.938488	chr21-18581484-18582349
10.8583	0.0356732	0.332633	0.107245	0.914595	0.938539	chr6-70919621-70920589
5.03044	0.0307819	0.287111	0.107212	0.91462	0.938559	chr4-18859150-18860188
14.462	0.0364634	0.340174	0.107191	0.914638	0.938567	chr13-22938417-22939393
9.22957	0.0346482	0.323336	0.107159	0.914663	0.938584	chr6-12050057-12051124
13.2083	0.0364437	0.340117	0.107151	0.91467	0.938584	chr8-51531126-51532022
21.6464	0.0367854	0.343376	0.107129	0.914687	0.938596	chr8-135026288-135027242
15.7859	0.0352943	0.329497	0.107116	0.914697	0.938602	chr3-163840708-163841728
12.2717	0.0343016	0.320264	0.107104	0.914706	0.938606	chr4-91146755-91147751
18.6313	0.0356703	0.333336	0.10701	0.914781	0.938645	chr4-147091353-147092386
35.8554	0.0363798	0.340229	0.106928	0.914846	0.9387	chr20-29327457-29328311
9.77957	0.0341797	0.319699	0.106912	0.914859	0.938707	chr10-79920644-79921477
8.94302	0.0343575	0.321491	0.106869	0.914893	0.938732	chr12-80840785-80841816
10.1182	0.0346375	0.324173	0.106849	0.914909	0.938744	chr5-10359723-10361113
8.42031	0.0318212	0.297904	0.106817	0.914934	0.938765	chr1-38431557-38432550
11.3394	0.0346763	0.324795	0.106764	0.914977	0.93879	chr6-82484238-82485306
15.9423	0.0361333	0.338591	0.106717	0.915014	0.938821	chr3-14860920-14862508
9.49808	0.0347281	0.325557	0.106673	0.915048	0.938852	chr2-116841699-116842691
23.5003	0.0366789	0.343874	0.106664	0.915056	0.938852	chr8-70069084-70070108
14.6826	0.033697	0.316264	0.106547	0.915148	0.938909	chr2-1830005-1831292
8.88838	0.0346906	0.325576	0.106552	0.915145	0.938909	chr2-13431846-13432795
2.93589	0.0296514	0.27829	0.106549	0.915147	0.938909	chr18-79829333-79830087
8.12185	0.0345532	0.324399	0.106514	0.915174	0.938925	chr14-87563177-87564144
5.84346	0.0321425	0.30214	0.106383	0.915279	0.939014	chr10-11120285-11121252
21.0465	0.0364489	0.342832	0.106317	0.915331	0.939056	chr3-123156179-123157110
13.6987	0.0348626	0.328116	0.106251	0.915383	0.93909	chr4-109054614-109056190
4.47506	0.0305954	0.287948	0.106253	0.915381	0.93909	chr8-132362205-132363127
17.4581	0.0365546	0.34436	0.106152	0.915462	0.939165	chr5-143247141-143248122
5.39693	0.0321129	0.302609	0.10612	0.915487	0.939179	chr1-181591943-181592896
19.79	0.0344917	0.325036	0.106116	0.91549	0.939179	chr4-71721995-71722999
8.25331	0.0341822	0.322224	0.106082	0.915517	0.939197	chr7-77830122-77831031
33.9436	0.0354707	0.334767	0.105956	0.915617	0.939269	chr8-130640233-130643198
10.4242	0.0335292	0.316497	0.105938	0.915631	0.939274	chr7-37693768-37694731
6.58922	0.0334888	0.316357	0.105858	0.915695	0.939309	chr5-15956907-15957794
13.7143	0.0354733	0.335096	0.10586	0.915693	0.939309	chr14-79425656-79426682
15.0891	0.036608	0.345796	0.105866	0.915689	0.939309	chr20-17901881-17903160
10.8808	0.0345552	0.32646	0.105848	0.915703	0.939312	chr4-162489963-162490963
15.3999	0.0354608	0.335068	0.105832	0.915716	0.93932	chr22-39254591-39255518
11.7651	0.0325673	0.307864	0.105785	0.915753	0.939343	chr6-113632041-113633319
15.0695	0.0354356	0.334977	0.105785	0.915753	0.939343	chr8-132373571-132374502
5.94511	0.0333063	0.314952	0.10575	0.91578	0.939361	chr3-113076716-113077631
15.7106	0.0343725	0.325209	0.105694	0.915825	0.939397	chr16-89011833-89012905
38.468	0.0264916	0.250694	0.105673	0.915842	0.939404	chr8-141095100-141096130
15.1757	0.0355696	0.336652	0.105657	0.915855	0.939407	chr18-48262660-48263619
6.26879	0.0335696	0.31797	0.105575	0.91592	0.939458	chr13-108831494-108832581
25.3961	0.0362284	0.34326	0.105542	0.915945	0.939475	chr13-41639342-41640579
7.29	0.0338836	0.321364	0.105437	0.916029	0.939546	chr2-158287423-158288409
2.51502	0.0291974	0.277053	0.105386	0.91607	0.939582	chr1-206948898-206949819
10.0215	0.0349073	0.331423	0.105325	0.916118	0.939611	chr1-72092510-72093457
7.27201	0.0338492	0.321616	0.105247	0.91618	0.939651	chr11-76695365-76696349
27.9727	0.036333	0.345726	0.105092	0.916303	0.939761	chr3-196659518-196660508
7.96075	0.0316181	0.300902	0.105078	0.916314	0.939767	chr8-49381617-49382480
10.2116	0.0342745	0.326576	0.104951	0.916415	0.939832	chr10-29254133-29255416
14.237	0.0362299	0.345215	0.104949	0.916416	0.939832	chrX-151671994-151672955
15.4219	0.035138	0.335206	0.104825	0.916515	0.939912	chr8-57646292-57647356
9.79876	0.0345375	0.32986	0.104704	0.916611	0.93998	chr3-103113142-103114200
9.07209	0.0338762	0.323558	0.104699	0.916615	0.93998	chr8-56719391-56720325
17.5634	0.0351567	0.335787	0.1047	0.916614	0.93998	chr11-98620056-98621048
6.87114	0.0333914	0.319219	0.104603	0.916691	0.940043	chr12-30176181-30176996
4.32761	0.031835	0.304453	0.104565	0.916721	0.940064	chr8-68425953-68426935
7.39258	0.0329906	0.315593	0.104535	0.916745	0.940074	chr8-93969024-93969911
13.5265	0.0352955	0.338341	0.104319	0.916916	0.940203	chr2-33265900-33267676
4.69108	0.030855	0.295747	0.104329	0.916908	0.940203	chr6-81866845-81867863
18.3626	0.0329302	0.315828	0.104266	0.916958	0.940236	chr4-120572006-120572999
29.7866	0.035671	0.342139	0.104259	0.916964	0.940237	chr7-53494750-53495726
3.74286	0.0309498	0.296936	0.104231	0.916986	0.94025	chr12-88785254-88786116
12.2847	0.0351875	0.338035	0.104094	0.917095	0.940335	chr2-55836821-55837801
8.33829	0.0324687	0.311953	0.104082	0.917104	0.940335	chr6-121429273-121430122
6.63437	0.033199	0.318953	0.104088	0.9171	0.940335	chr7-41890519-41891587
7.83419	0.0332603	0.319551	0.104084	0.917103	0.940335	chr9-83704395-83705660
14.877	0.0326144	0.313379	0.104073	0.917111	0.940338	chr12-20160605-20161636
9.59082	0.0340098	0.327071	0.103983	0.917183	0.940386	chr4-131832110-131832954
23.8175	0.0358655	0.344906	0.103986	0.91718	0.940386	chr4-169182930-169183859
1.99106	0.0280634	0.269875	0.103987	0.91718	0.940386	chr17-51009329-51009944
10.984	0.034112	0.328468	0.103852	0.917287	0.940463	chr7-149358412-149359323
12.3622	0.0335043	0.322615	0.103852	0.917287	0.940463	chr7-159087835-159088861
15.0804	0.0346358	0.333701	0.103793	0.917334	0.940472	chr1-80637132-80638743
2.22635	0.0286652	0.276184	0.10379	0.917336	0.940472	chr5-140411570-140412577
24.5603	0.0352757	0.339846	0.103799	0.917329	0.940472	chr6-97671568-97673127
2.22635	0.0286652	0.276184	0.10379	0.917336	0.940472	chr17-68396314-68397455
9.46427	0.0326684	0.315021	0.103702	0.917405	0.940534	chr2-11831707-11832673
6.9293	0.0317755	0.306599	0.103639	0.917456	0.940567	chr8-125421823-125422675
10.0563	0.033879	0.326917	0.103632	0.917462	0.940567	chr21-44965159-44967440
6.52544	0.0314609	0.303624	0.103618	0.917472	0.940572	chr21-44537601-44538572
14.672	0.0355419	0.343367	0.10351	0.917558	0.94064	chr10-10537619-10538581
8.9999	0.03145	0.303819	0.103516	0.917554	0.94064	chr12-89664451-89665402
10.7021	0.0339997	0.328611	0.103465	0.917594	0.940661	chr5-62993552-62994500
33.8656	0.0363187	0.351106	0.103441	0.917613	0.940661	chr8-140771559-140772558
16.4549	0.0352131	0.34035	0.103461	0.917597	0.940661	chr15-52292810-52293824
3.14463	0.0292324	0.282546	0.103461	0.917597	0.940661	chr17-71938260-71939236
8.08772	0.0306386	0.29636	0.103383	0.917659	0.940697	chr2-191376910-191377919
9.31532	0.0318683	0.30836	0.103348	0.917687	0.940706	chr14-73426448-73427593
21.6349	0.0343533	0.332435	0.103338	0.917695	0.940709	chr5-137368259-137369241
4.72701	0.0319867	0.309852	0.103232	0.917779	0.94078	chr4-108138279-108139673
18.9001	0.0340705	0.330226	0.103173	0.917825	0.940813	chr6-95428184-95429094
16.7081	0.035213	0.341346	0.103159	0.917837	0.940814	chr14-71541922-71542967
1.76105	0.0258834	0.251057	0.103098	0.917885	0.940854	chr11-113357956-113358807
13.5492	0.0333533	0.323722	0.103031	0.917939	0.940894	chr2-38465215-38466311
18.4698	0.0336999	0.327175	0.103003	0.917961	0.940905	chr2-195437065-195438127
21.6867	0.0344914	0.334872	0.102999	0.917964	0.940905	chr20-4925355-4926819
25.146	0.0312253	0.303247	0.10297	0.917987	0.940923	chr9-22154696-22155649
10.0943	0.0330928	0.321668	0.102879	0.918059	0.940982	chr7-46811174-46812290
14.9728	0.0341407	0.332168	0.102781	0.918137	0.941051	chr1-62761173-62762144
22.3823	0.0341763	0.332727	0.102716	0.918189	0.941079	chr18-78390379-78391383
16.6675	0.0344877	0.336025	0.102634	0.918253	0.94114	chr22-39273808-39274863
9.55128	0.0332558	0.324613	0.102447	0.918401	0.941264	chr5-2805968-2806980
27.8519	0.0339231	0.33116	0.102437	0.91841	0.941264	chr13-113874962-113876318
10.3753	0.0337982	0.33012	0.102382	0.918454	0.941296	chr4-147458465-147459498
11.5849	0.03267	0.319229	0.10234	0.918487	0.941324	chr1-92025774-92026718
9.15758	0.0334701	0.327115	0.102319	0.918503	0.941331	chr4-160010242-160011152
18.0361	0.0344561	0.336876	0.102281	0.918533	0.941352	chr4-116240207-116241026
9.96852	0.0323371	0.316238	0.102256	0.918554	0.941363	chr10-109891640-109892463
1.78931	0.0272741	0.267096	0.102113	0.918667	0.941454	chr18-2394361-2396494
10.3743	0.0335707	0.328907	0.102067	0.918703	0.941486	chr5-155402848-155403891
19.5443	0.0344874	0.338401	0.101913	0.918826	0.941601	chr1-160862081-160863102
9.98685	0.0340069	0.333868	0.101857	0.91887	0.941631	chr7-80020057-80021222
16.477	0.0346248	0.340071	0.101816	0.918903	0.941645	chr14-71727256-71728101
18.3421	0.0329272	0.323427	0.101807	0.91891	0.941647	chr22-50071645-50072668
12.3636	0.0345417	0.339517	0.101738	0.918965	0.941688	chr7-54957835-54958861
8.60632	0.0330193	0.324535	0.101743	0.91896	0.941688	chr8-108930263-108931231
16.6149	0.0340695	0.335028	0.101691	0.919002	0.941716	chr9-104142529-104143513
13.6757	0.0293822	0.288929	0.101694	0.919	0.941716	chr21-28604568-28605754
8.66884	0.0319407	0.314236	0.101645	0.919038	0.941744	chr3-15627690-15628493
20.0182	0.034491	0.339407	0.101622	0.919057	0.941749	chr4-56040850-56041841
9.18917	0.031246	0.307916	0.101476	0.919173	0.941851	chr8-23493544-23494622
9.50086	0.0331042	0.326347	0.101439	0.919202	0.941871	chr16-89769816-89770712
9.22585	0.0321371	0.31703	0.101369	0.919257	0.941905	chr2-35354784-35355719
2.67833	0.0288698	0.28479	0.101372	0.919255	0.941905	chr3-62631225-62632181
13.8691	0.0281491	0.277805	0.101327	0.919291	0.941927	chr12-94792459-94793433
6.93013	0.0304749	0.300874	0.101288	0.919322	0.941953	chr14-92665274-92666369
14.529	0.0318724	0.314948	0.101199	0.919393	0.942016	chr2-113699925-113701214
2.20674	0.0277972	0.274777	0.101163	0.919421	0.942034	chr2-135153368-135154199
16.027	0.0334583	0.330753	0.101158	0.919425	0.942034	chr13-21977566-21978594
29.0842	0.0350869	0.346939	0.101133	0.919445	0.942044	chr2-232289780-232290788
15.7091	0.032344	0.31985	0.101123	0.919453	0.942048	chr22-45014034-45015004
1.89302	0.0273459	0.270476	0.101103	0.919469	0.942048	chr8-125278054-125278914
34.7763	0.0206765	0.204697	0.10101	0.919542	0.942104	chr3-1380986-1382084
20.9128	0.0317411	0.314227	0.101013	0.91954	0.942104	chr9-121527067-121528055
7.46928	0.0309354	0.30661	0.100895	0.919634	0.942177	chr4-170482429-170483044
15.8988	0.0344864	0.341851	0.100881	0.919645	0.94218	chr17-47221211-47222282
9.88175	0.0319061	0.316299	0.100873	0.919651	0.94218	chr18-27998168-27999106
11.0566	0.0328053	0.325243	0.100864	0.919658	0.942182	chr8-61509259-61510203
1.81458	0.0267332	0.265136	0.100828	0.919687	0.942196	chr6-15759703-15760435
5.88313	0.0311699	0.309106	0.100839	0.919678	0.942196	chr21-18992348-18992984
7.40305	0.0318673	0.316284	0.100755	0.919745	0.942245	chr7-116780396-116781565
10.6773	0.0335142	0.332921	0.100667	0.919815	0.942307	chr9-27183376-27184324
11.2161	0.0337834	0.335627	0.100658	0.919822	0.94231	chr18-43541819-43542815
10.7701	0.0324871	0.32291	0.100608	0.919862	0.942326	chr18-59454493-59456012
26.2709	0.0351211	0.349523	0.100483	0.919961	0.942399	chr6-156540699-156541686
14.6068	0.0314528	0.313028	0.100479	0.919964	0.942399	chrX-42077099-42078309
18.1571	0.034682	0.34528	0.100446	0.91999	0.942421	chr6-125637578-125638523
14.2247	0.033131	0.329923	0.10042	0.920011	0.942437	chr1-111821071-111822026
11.6326	0.0332197	0.330836	0.100411	0.920018	0.942439	chr11-106979695-106980767
11.2112	0.0328956	0.328022	0.100285	0.920118	0.942532	chr7-9423758-9424792
9.37121	0.0316533	0.316046	0.100154	0.920222	0.942593	chr3-102096726-102097698
5.02284	0.0274097	0.273741	0.10013	0.920241	0.942593	chr15-67085557-67086577
5.99106	0.0314714	0.314329	0.100123	0.920247	0.942593	chr16-87298774-87299662
8.40343	0.0324119	0.323596	0.100162	0.920216	0.942593	chr21-20622890-20623910
16.8291	0.0342406	0.342306	0.100029	0.920321	0.942649	chr22-44692014-44692969
15.9277	0.0334995	0.334932	0.100019	0.920329	0.942652	chr4-145037938-145038763
15.8504	0.0317917	0.317955	0.0999879	0.920354	0.942668	chr15-77495547-77496342
9.09083	0.0309438	0.309783	0.0998888	0.920433	0.942731	chr7-20198883-20199980
9.99627	0.0315122	0.315834	0.0997746	0.920523	0.942816	chr5-105506219-105507166
9.45831	0.0328024	0.32892	0.0997277	0.92056	0.942849	chr6-79261308-79262294
1.72961	0.0264326	0.265129	0.0996973	0.920585	0.942868	chr4-126044672-126045467
13.49	0.0330357	0.33151	0.0996521	0.920621	0.942893	chr5-28953243-28954257
1.75576	0.0262585	0.26353	0.0996417	0.920629	0.942894	chr22-24207595-24208610
8.90835	0.0300501	0.301819	0.0995636	0.920691	0.942952	chr9-26321571-26322545
1.93582	0.0268859	0.270063	0.0995541	0.920698	0.942955	chr11-105181108-105182053
8.61049	0.0319081	0.320779	0.0994709	0.920764	0.943012	chr5-153551332-153552450
8.74286	0.0324562	0.326643	0.0993626	0.92085	0.943075	chr2-57155533-57156553
18.8471	0.0328457	0.330564	0.0993627	0.92085	0.943075	chr18-12047925-12048914
8.82708	0.0325819	0.327956	0.0993484	0.920862	0.943081	chr16-57690925-57691947
9.07739	0.0321738	0.324165	0.0992514	0.920939	0.943123	chr4-85195751-85196683
19.6617	0.0333343	0.335806	0.0992666	0.920927	0.943123	chr5-59364703-59365816
13.9312	0.0329448	0.331913	0.0992575	0.920934	0.943123	chr8-60129822-60130825
22.108	0.0347761	0.350307	0.099273	0.920922	0.943123	chr10-110437453-110438452
23.4488	0.0340959	0.343839	0.0991626	0.921009	0.943182	chr16-65045327-65046710
2.40282	0.027635	0.279245	0.0989633	0.921167	0.943299	chr16-88948017-88949156
28.3716	0.0343951	0.347799	0.0988936	0.921223	0.94334	chr7-56483694-56484603
27.0732	0.03517	0.355658	0.0988872	0.921228	0.94334	chr16-29990823-29991769
11.1348	0.0324623	0.328299	0.0988802	0.921233	0.943341	chr7-28101455-28102328
2.14792	0.0270761	0.274238	0.0987323	0.921351	0.943446	chr1-175422239-175422933
7.05659	0.0315731	0.319774	0.0987356	0.921348	0.943446	chr11-59371968-59372900
10.9897	0.0318907	0.323088	0.0987058	0.921372	0.943453	chr2-65377307-65378322
8.20225	0.03144	0.318513	0.0987086	0.92137	0.943453	chr11-14192751-14194463
19.6057	0.0338274	0.342671	0.0987169	0.921363	0.943453	chr19-2476759-2477612
1.93223	0.0266556	0.270114	0.0986827	0.92139	0.943461	chr10-15015148-15016115
17.1969	0.0338742	0.343756	0.0985416	0.921502	0.943561	chr9-36124358-36125226
1.71655	0.0259782	0.263689	0.0985184	0.921521	0.943565	chr1-88718193-88718561
2.11442	0.0269385	0.273439	0.0985172	0.921522	0.943565	chr1-212981978-212983127
1.71655	0.0259782	0.263689	0.0985184	0.921521	0.943565	chr13-95597441-95598232
10.6728	0.0323583	0.328678	0.0984498	0.921575	0.943605	chr7-120130317-120132054
5.40933	0.0301848	0.306596	0.0984512	0.921574	0.943605	chr8-84272852-84273791
1.97916	0.0266937	0.271346	0.0983751	0.921634	0.943651	chr5-151482894-151483870
21.3887	0.0328796	0.334595	0.0982667	0.92172	0.943714	chr18-77250844-77252053
9.50111	0.0324199	0.330112	0.0982088	0.921766	0.943743	chr4-110308759-110310262
8.39636	0.0318847	0.324848	0.0981527	0.921811	0.943781	chr4-146047577-146048490
1.7959	0.0260434	0.26542	0.0981211	0.921836	0.94379	chr4-88973749-88974710
21.991	0.0335133	0.341566	0.0981166	0.92184	0.94379	chr4-124104278-124105144
36.5611	0.0355741	0.362536	0.0981256	0.921833	0.94379	chr16-56988001-56988963
23.3092	0.0310223	0.316322	0.0980719	0.921875	0.943816	chr6-75367787-75369541
6.5708	0.030046	0.306463	0.0980411	0.9219	0.943831	chr2-216588794-216589346
10.9631	0.0322361	0.328901	0.0980116	0.921923	0.94384	chr8-101264342-101265298
1.77537	0.025972	0.264981	0.0980144	0.921921	0.94384	chr17-47158486-47158970
10.7556	0.0314894	0.321383	0.0979811	0.921947	0.94386	chr1-83031837-83032846
2.01066	0.026511	0.270718	0.0979285	0.921989	0.943898	chr21-38506734-38508307
12.2466	0.0318732	0.325612	0.097887	0.922022	0.943921	chr10-56363799-56364774
11.9006	0.0304657	0.311259	0.097879	0.922028	0.943923	chr10-84171306-84172396
7.42976	0.0311709	0.318524	0.0978603	0.922043	0.943933	chr12-76985029-76985915
2.04986	0.026603	0.271914	0.0978358	0.922063	0.943948	chr2-54484648-54485349
19.7808	0.0326067	0.333314	0.0978257	0.922071	0.943951	chr22-19707251-19708279
1.83419	0.0260348	0.266375	0.0977374	0.922141	0.943992	chr11-107449716-107450628
1.83419	0.0260348	0.266375	0.0977374	0.922141	0.943992	chr12-92220132-92220958
50.9153	0.0345974	0.353963	0.0977428	0.922137	0.943992	chr17-45168912-45169944
7.88666	0.0310685	0.317928	0.0977219	0.922153	0.944	chr7-24352459-24353395
18.2462	0.0332318	0.34021	0.0976802	0.922186	0.944029	chr2-128985760-128987094
6.70821	0.0310937	0.318472	0.0976341	0.922223	0.944061	chr4-46658016-46659053
5.68279	0.028964	0.29678	0.0975943	0.922254	0.944078	chr8-75570356-75571209
12.4457	0.0312675	0.320513	0.0975545	0.922286	0.944106	chr3-4965686-4966734
13.5389	0.0317278	0.325275	0.0975415	0.922296	0.944111	chr7-32293492-32294487
25.7769	0.0329362	0.337728	0.097523	0.922311	0.944116	chr1-56417738-56418976
1.76922	0.0259155	0.265883	0.0974696	0.922353	0.944149	chr10-124074174-124074884
61.8484	0.0341618	0.35053	0.0974574	0.922363	0.944154	chr21-46596083-46597011
9.98359	0.0324055	0.332578	0.0974372	0.922379	0.944166	chr4-128068758-128069710
42.5872	0.0350628	0.359995	0.0973978	0.92241	0.944188	chr12-9065968-9066865
16.5109	0.0323146	0.331894	0.0973643	0.922437	0.944207	chr2-146699548-146701481
2.91422	0.026679	0.274022	0.0973609	0.92244	0.944207	chr12-68252981-68253830
3.13975	0.0280446	0.288093	0.0973457	0.922452	0.944215	chr5-121215401-121216404
14.1409	0.0317073	0.325766	0.0973316	0.922463	0.944221	chr18-13811556-13812541
30.0524	0.0337563	0.346859	0.09732	0.922472	0.944224	chr2-26914801-26915624
9.26839	0.0319359	0.328169	0.0973154	0.922476	0.944224	chr5-43952910-43953877
10.5371	0.0315405	0.324417	0.0972219	0.92255	0.944288	chr5-73896426-73897444
13.8797	0.032207	0.331286	0.0972181	0.922553	0.944288	chr6-88657297-88658412
6.20226	0.0297598	0.306276	0.0971667	0.922594	0.94432	chr21-24891487-24892505
13.5837	0.0296114	0.304925	0.0971105	0.922639	0.944357	chr1-17515647-17516993
17.9766	0.0314198	0.323551	0.0971092	0.92264	0.944357	chr4-121410827-121411930
14.8015	0.0321529	0.331316	0.097046	0.92269	0.944398	chr2-51891237-51892194
18.6347	0.0320092	0.329985	0.0970019	0.922725	0.944413	chr9-74182643-74183661
8.62512	0.0308464	0.317992	0.0970036	0.922724	0.944413	chr13-40477566-40478483
8.41858	0.0312997	0.3232	0.0968433	0.922851	0.944504	chr2-169426483-169427422
8.66103	0.0305046	0.314998	0.0968406	0.922853	0.944504	chr12-24246673-24248004
9.50852	0.030933	0.319486	0.0968212	0.922868	0.944515	chr5-3765470-3766424
24.1557	0.0317937	0.328426	0.0968063	0.92288	0.944522	chr7-134452574-134453622
7.23706	0.0310706	0.321252	0.096717	0.922951	0.944584	chr14-52474941-52476169
16.2681	0.0321551	0.332644	0.0966651	0.922992	0.944611	chr2-79155409-79156441
18.7985	0.0328472	0.339948	0.0966241	0.923025	0.944632	chr1-116741542-116742661
9.73466	0.0322678	0.333944	0.0966263	0.923023	0.944632	chr12-22365645-22366676
40.1053	0.0336916	0.3487	0.0966205	0.923028	0.944632	chr17-31497964-31498857
26.8696	0.0291414	0.301716	0.0965856	0.923055	0.944651	chr11-128715613-128717399
12.3048	0.0325806	0.337375	0.0965709	0.923067	0.944658	chr11-73573398-73574299
10.4404	0.0308323	0.319417	0.0965268	0.923102	0.944673	chr2-53453015-53454001
27.8298	0.0330843	0.34271	0.0965374	0.923094	0.944673	chr13-33128926-33131311
4.97145	0.028485	0.295367	0.0964393	0.923172	0.944729	chr21-18693800-18694686
12.5972	0.0296118	0.307357	0.0963435	0.923248	0.944792	chr6-167734891-167735934
7.03027	0.0297061	0.308423	0.0963162	0.923269	0.944799	chr4-39618135-39619115
5.69855	0.0303191	0.314833	0.0963023	0.923281	0.944805	chrX-95976133-95977054
6.56802	0.0297332	0.308816	0.0962813	0.923297	0.944815	chr2-30141419-30142323
1.85746	0.0257383	0.26742	0.0962466	0.923325	0.944835	chr3-65540505-65541369
9.18713	0.0312132	0.324374	0.096226	0.923341	0.944842	chr10-133224981-133226004
12.5167	0.0311426	0.323776	0.0961857	0.923373	0.94487	chr6-157168910-157171094
7.83391	0.031192	0.324361	0.0961644	0.92339	0.944876	chr10-118586622-118587864
11.839	0.0318114	0.331538	0.0959509	0.92356	0.945025	chr5-93087105-93088030
20.4174	0.0310545	0.323774	0.095914	0.923589	0.945045	chr4-159877169-159878499
6.61187	0.029122	0.303714	0.0958863	0.923611	0.945057	chr6-138778271-138779289
5.50247	0.0299974	0.312932	0.0958591	0.923632	0.945074	chr1-91335727-91336633
14.4579	0.0330863	0.345284	0.0958234	0.923661	0.945092	chr8-38969168-38970160
11.1493	0.0294491	0.307864	0.095656	0.923794	0.945199	chr13-90389132-90390077
8.94834	0.0312007	0.326252	0.0956337	0.923811	0.945207	chr8-111916928-111917813
13.5575	0.0310536	0.324863	0.0955901	0.923846	0.945237	chr11-2290018-2291059
9.28846	0.0295751	0.309533	0.0955476	0.92388	0.945262	chr6-151466611-151467423
34.0044	0.0295513	0.309304	0.0955414	0.923885	0.945262	chr8-111693243-111695170
11.8015	0.0320079	0.335075	0.0955246	0.923898	0.94527	chr14-24562936-24563944
16.3112	0.0325265	0.340964	0.0953959	0.924	0.945365	chr11-57002524-57003465
5.91881	0.0293532	0.307841	0.0953516	0.924036	0.945391	chr4-13377977-13379674
16.6783	0.0269173	0.282526	0.0952737	0.924097	0.945437	chr2-234446136-234447187
10.8592	0.0312941	0.328514	0.0952596	0.924109	0.94544	chr1-84377221-84378243
8.96317	0.0310543	0.326166	0.09521	0.924148	0.945465	chr5-29602875-29603835
19.7121	0.0289949	0.304633	0.0951797	0.924172	0.945473	chr14-76346121-76347344
9.75731	0.0294062	0.308986	0.09517	0.92418	0.945473	chr18-23960437-23961423
8.18713	0.0303951	0.319296	0.095194	0.924161	0.945473	chr18-26964439-26965825
12.0298	0.0318199	0.334432	0.0951461	0.924199	0.945482	chr3-102307470-102309108
13.651	0.0319121	0.335402	0.0951459	0.924199	0.945482	chr9-29760944-29761983
6.22635	0.0288627	0.303408	0.0951282	0.924213	0.945491	chr5-145854419-145855320
6.06554	0.0279933	0.294289	0.0951219	0.924218	0.945492	chr9-89786278-89787438
9.62686	0.0300732	0.316237	0.0950972	0.924238	0.945502	chr6-76768323-76769475
21.0341	0.0327999	0.34491	0.0950969	0.924238	0.945502	chr8-121667123-121668075
8.33554	0.0295985	0.311384	0.0950544	0.924272	0.945516	chr14-39797099-39798054
15.2271	0.0318461	0.335029	0.0950547	0.924271	0.945516	chr19-7746421-7747522
7.23359	0.030512	0.321044	0.0950399	0.924283	0.945523	chr17-32039995-32041001
6.74626	0.0297041	0.312605	0.0950213	0.924298	0.945528	chr8-37073078-37074943
12.7495	0.0309434	0.325814	0.0949727	0.924337	0.945562	chr9-75637593-75639246
16.1217	0.031724	0.334081	0.0949591	0.924347	0.945568	chr5-112900315-112901262
15.9699	0.0321746	0.339006	0.0949088	0.924387	0.945604	chr1-224716589-224717544
12.6808	0.0299827	0.316184	0.0948267	0.924453	0.945661	chr20-24912520-24913547
22.1835	0.0293223	0.309529	0.0947321	0.924528	0.945732	chr13-33674834-33675813
35.5938	0.034041	0.359395	0.0947174	0.924539	0.945739	chr7-29330758-29331766
12.9583	0.0323338	0.341433	0.0947002	0.924553	0.945748	chr5-45344469-45345463
3.72887	0.0263509	0.278357	0.0946657	0.92458	0.94577	chr8-53257085-53258187
11.2015	0.0302207	0.319426	0.0946094	0.924625	0.945807	chr2-186497570-186498589
18.9606	0.0322311	0.340874	0.0945545	0.924669	0.945841	chr11-41668347-41669306
18.5007	0.0324634	0.343404	0.0945343	0.924685	0.945853	chr14-84718171-84719990
7.88098	0.027272	0.288553	0.0945131	0.924702	0.945865	chr9-119168925-119169977
7.33666	0.0299824	0.317275	0.0944997	0.924712	0.945871	chr3-123469368-123470324
15.0531	0.0316757	0.335229	0.0944896	0.92472	0.945872	chr1-53636511-53637515
9.5587	0.0308943	0.326996	0.0944792	0.924729	0.945872	chr2-106358813-106359858
5.18618	0.0290796	0.307788	0.0944793	0.924728	0.945872	chr5-145346743-145347717
16.9809	0.0303391	0.321346	0.0944124	0.924782	0.945916	chr3-95184167-95185164
7.87077	0.0302277	0.320516	0.0943096	0.924863	0.945975	chr6-149915890-149916846
12.6236	0.0310665	0.329488	0.0942873	0.924881	0.945988	chr4-105781883-105782850
19.7214	0.0322648	0.342221	0.0942805	0.924886	0.945988	chr9-11122075-11123055
14.8069	0.0322943	0.34291	0.0941773	0.924968	0.946057	chr5-110138347-110139644
22.6642	0.0334716	0.355392	0.0941821	0.924964	0.946057	chr10-22708128-22709135
4.74908	0.0273166	0.290243	0.0941163	0.925017	0.9461	chr5-92629142-92630107
34.3458	0.0313056	0.332643	0.0941116	0.925021	0.9461	chr9-122131020-122132070
11.0442	0.0308515	0.327848	0.0941029	0.925027	0.946102	chrX-32199206-32200177
12.1143	0.0312064	0.331954	0.0940083	0.925103	0.946159	chr4-142598200-142599185
25.6928	0.0324329	0.345171	0.0939616	0.92514	0.946176	chr2-139644342-139646263
14.0189	0.0293884	0.312754	0.0939667	0.925136	0.946176	chr13-24339999-24341107
10.6771	0.0310684	0.331164	0.0938156	0.925256	0.94627	chr4-177049936-177050894
32.9556	0.0342417	0.364977	0.0938187	0.925253	0.94627	chr12-68333821-68334729
9.53335	0.0312994	0.333882	0.0937439	0.925313	0.946323	chr1-201917465-201918669
4.81212	0.0287753	0.307073	0.0937084	0.925341	0.946342	chr19-48591191-48592058
8.32695	0.0277934	0.29683	0.0936339	0.9254	0.946382	chr7-121360177-121361070
9.14156	0.0301226	0.321982	0.0935537	0.925464	0.946426	chr4-78930918-78931832
10.5108	0.0310767	0.332521	0.0934576	0.92554	0.946485	chr3-6291339-6292407
8.38823	0.030082	0.322156	0.0933769	0.925604	0.94654	chr13-33947933-33948900
12.5398	0.0315656	0.338285	0.0933107	0.925657	0.946574	chr14-40890857-40891842
13.1184	0.0300023	0.321612	0.0932872	0.925675	0.946583	chr4-77780505-77781555
12.6922	0.0307435	0.329726	0.0932394	0.925713	0.946611	chr2-121965705-121966713
26.7146	0.0321868	0.345441	0.0931762	0.925764	0.946653	chr6-13045607-13046575
23.4932	0.0312832	0.335925	0.0931256	0.925804	0.946688	chr2-210457770-210458740
16.1349	0.0305097	0.327655	0.0931155	0.925812	0.946688	chr2-240123843-240125292
15.5073	0.0309477	0.332672	0.0930277	0.925882	0.946738	chr14-45616630-45617564
11.7013	0.028743	0.309129	0.0929809	0.925919	0.946771	chr16-3575505-3576511
14.9751	0.0306771	0.329982	0.0929658	0.925931	0.946778	chr5-32422238-32423240
8.78664	0.0297109	0.320036	0.0928361	0.926034	0.946858	chrX-100766347-100767245
9.34224	0.0296004	0.319153	0.0927465	0.926105	0.946911	chr3-82807487-82808394
11.7131	0.0304454	0.328529	0.0926719	0.926164	0.946961	chr2-2696231-2697209
13.2408	0.0303852	0.3284	0.092525	0.926281	0.947045	chr1-170369902-170370686
8.84901	0.0300319	0.324571	0.0925281	0.926278	0.947045	chr5-94556992-94558357
7.99441	0.0297375	0.32156	0.0924786	0.926318	0.947078	chr6-136927035-136928064
60.7315	0.0345623	0.373947	0.0924256	0.92636	0.947115	chr7-122305522-122306421
24.2155	0.032244	0.349032	0.0923813	0.926395	0.947146	chr11-7453375-7454471
7.01388	0.0296193	0.320696	0.0923596	0.926412	0.947149	chr3-84572187-84573116
8.82591	0.0300636	0.325587	0.0923367	0.926431	0.947162	chr17-26731206-26732198
14.0501	0.0309199	0.334927	0.0923183	0.926445	0.947172	chr22-24190965-24192095
10.4868	0.0294694	0.319248	0.0923088	0.926453	0.947175	chr4-7663361-7664346
9.12185	0.0287145	0.311136	0.0922893	0.926468	0.947176	chr2-930088-931617
9.44042	0.0300052	0.325433	0.092201	0.926538	0.947222	chr5-114058360-114059312
33.9368	0.0313838	0.340466	0.0921788	0.926556	0.947235	chr3-69374596-69375578
1.76755	0.0243073	0.263774	0.0921518	0.926577	0.947252	chr3-179576013-179576915
7.41114	0.0298377	0.323875	0.0921271	0.926597	0.947267	chr3-3070831-3072439
17.3609	0.0308717	0.335146	0.0921143	0.926607	0.947272	chr5-85164025-85166128
14.3699	0.0304772	0.330921	0.0920981	0.92662	0.94728	chr7-145916438-145917406
22.6316	0.0314309	0.341439	0.092054	0.926655	0.947311	chr11-62538986-62540083
6.89302	0.0289004	0.313977	0.0920462	0.926661	0.947312	chr18-73046674-73047664
18.5513	0.0309234	0.336087	0.0920103	0.92669	0.947324	chr10-44773121-44774015
25.3634	0.0322604	0.350622	0.0920089	0.926691	0.947324	chr11-71137271-71138197
15.1194	0.028835	0.313537	0.091967	0.926724	0.947343	chr7-5139787-5140786
24.2409	0.0315713	0.343396	0.0919387	0.926747	0.947354	chr16-75543789-75544831
20.9567	0.0312671	0.340247	0.0918953	0.926781	0.947379	chr20-61676505-61677519
8.13314	0.0298506	0.324863	0.0918867	0.926788	0.947381	chr4-36702386-36703361
7.2192	0.028739	0.313118	0.0917835	0.92687	0.947456	chr1-108670357-108671863
8.00816	0.0292226	0.318389	0.0917827	0.926871	0.947456	chr6-48098692-48099715
5.31865	0.0274759	0.299421	0.0917633	0.926886	0.947465	chr6-137283985-137285759
14.1578	0.0303229	0.330466	0.0917579	0.92689	0.947465	chr20-12090940-12091888
2.16753	0.0251488	0.274157	0.0917313	0.926912	0.947472	chr8-37087189-37089590
11.1937	0.0303213	0.330544	0.0917314	0.926911	0.947472	chr10-67977968-67978938
10.0107	0.0305073	0.332725	0.0916892	0.926945	0.947501	chr8-48198140-48198891
18.8833	0.0302027	0.329548	0.091649	0.926977	0.947513	chr8-132999831-133000997
26.3111	0.0307973	0.336019	0.0916532	0.926974	0.947513	chr20-58205867-58207737
19.7224	0.0306397	0.33428	0.091659	0.926969	0.947513	chr21-7925791-7926833
11.5044	0.0305975	0.334019	0.0916041	0.927013	0.94754	chr14-51815830-51816883
11.9168	0.0298071	0.325917	0.0914563	0.92713	0.947629	chr1-14458633-14460852
3.44793	0.0240439	0.262921	0.0914491	0.927136	0.94763	chr1-222772620-222773913
13.2325	0.0306078	0.33506	0.0913501	0.927214	0.947701	chr10-49208725-49209582
10.0563	0.0298224	0.326499	0.0913399	0.927222	0.947704	chr8-86027105-86028498
10.9014	0.0302188	0.330872	0.0913309	0.92723	0.947706	chr1-100184918-100185886
13.2981	0.0305267	0.334738	0.0911957	0.927337	0.947788	chr20-43981395-43983064
12.1727	0.0306442	0.336431	0.0910861	0.927424	0.947829	chr4-45903588-45904528
13.758	0.0282032	0.309482	0.0911303	0.927389	0.947829	chr10-52463535-52464663
20.7164	0.0313231	0.343798	0.091109	0.927406	0.947829	chr14-20665018-20665956
21.5364	0.0312863	0.343377	0.0911136	0.927402	0.947829	chr14-47191718-47192800
9.34879	0.0295776	0.324648	0.0911069	0.927408	0.947829	chr14-82189484-82191277
10.1533	0.0278504	0.306125	0.0909772	0.927511	0.947902	chr4-122961445-122962363
18.192	0.0311458	0.342488	0.0909397	0.92754	0.947927	chr12-30320370-30321395
7.05486	0.0287479	0.316271	0.0908966	0.927575	0.947947	chr1-68964416-68965431
7.66063	0.0293224	0.32271	0.090863	0.927601	0.947969	chr13-96524050-96525019
1.81458	0.0240284	0.264987	0.0906775	0.927749	0.948095	chr10-85973482-85974386
24.0093	0.0296818	0.327384	0.0906634	0.92776	0.948101	chr9-17292992-17294017
13.8033	0.0295482	0.326059	0.0906222	0.927793	0.94813	chr6-169940236-169941592
1.67775	0.0238753	0.263745	0.0905242	0.927871	0.948196	chr4-140112411-140113190
9.30747	0.0287434	0.317762	0.0904557	0.927925	0.948239	chr18-71718173-71719119
8.35512	0.0282813	0.31279	0.0904165	0.927956	0.948261	chr12-88137788-88138715
32.699	0.0300106	0.332143	0.0903545	0.928006	0.948295	chr4-7370443-7372049
10.2226	0.0297906	0.329725	0.0903498	0.928009	0.948295	chr4-172301593-172302570
10.3632	0.0260023	0.287793	0.0903507	0.928009	0.948295	chr5-133851240-133852364
6.59587	0.0269901	0.299306	0.0901755	0.928148	0.948406	chr17-64708672-64710068
8.48787	0.0283719	0.314912	0.0900946	0.928212	0.948451	chr1-160836009-160836977
32.8574	0.0309562	0.343619	0.0900887	0.928217	0.948451	chr14-100068049-100069139
1.67733	0.0237725	0.264283	0.0899508	0.928326	0.948538	chr4-150140185-150140717
15.6998	0.0300437	0.334134	0.089915	0.928355	0.948552	chr3-174200736-174201691
12.4028	0.0305731	0.340025	0.0899145	0.928355	0.948552	chr18-45318662-45319391
5.21528	0.027598	0.307126	0.0898591	0.928399	0.948587	chr14-38298831-38299819
7.46705	0.027798	0.30938	0.0898505	0.928406	0.948589	chr11-63894537-63895515
2.35027	0.0238489	0.266103	0.0896228	0.928587	0.948759	chr7-43409650-43410568
9.90226	0.0295519	0.329784	0.0896099	0.928597	0.948764	chr18-9986069-9986833
9.78555	0.0294072	0.328606	0.0894906	0.928692	0.948815	chr7-85686779-85687640
6.90136	0.0276194	0.308522	0.0895214	0.928668	0.948815	chr8-115236619-115237464
35.5859	0.0322119	0.359929	0.0894949	0.928689	0.948815	chr18-52365927-52367547
9.26019	0.0291116	0.325409	0.0894615	0.928715	0.948834	chr11-129598175-129599158
12.7227	0.0289568	0.32387	0.0894085	0.928757	0.948865	chr5-33625786-33626691
8.5847	0.0279944	0.313299	0.0893536	0.928801	0.948886	chr5-84465464-84466341
18.9013	0.0298474	0.334251	0.0892964	0.928846	0.948907	chr1-191908391-191909379
33.6353	0.0323852	0.362777	0.0892703	0.928867	0.948923	chr9-77178008-77178608
9.13359	0.0281046	0.314876	0.0892561	0.928878	0.94893	chr7-11607466-11608486
8.72752	0.0278503	0.312057	0.0892476	0.928885	0.948932	chr13-111656337-111657391
14.1896	0.0291456	0.326611	0.0892363	0.928894	0.948936	chr11-133081541-133082411
20.5255	0.031203	0.349749	0.0892156	0.928911	0.948942	chr5-2568071-2571175
13.1775	0.0295045	0.330921	0.0891588	0.928956	0.948978	chr1-7148387-7150169
14.2894	0.0299692	0.336204	0.08914	0.928971	0.948984	chr17-57323185-57323948
10.5441	0.0292544	0.328242	0.0891245	0.928983	0.948986	chr3-145395193-145396114
8.00421	0.0287249	0.322501	0.0890694	0.929027	0.94901	chrX-99253199-99254109
9.67426	0.028174	0.31644	0.0890342	0.929055	0.949029	chr6-130982928-130984028
7.6744	0.0275422	0.309466	0.0889991	0.929083	0.949047	chrX-7321742-7322673
10.0695	0.0296288	0.333034	0.0889664	0.929109	0.949064	chr2-164489893-164490919
5.83098	0.0255953	0.287718	0.0889595	0.929114	0.949064	chr10-61378527-61379616
10.3619	0.0294804	0.331582	0.0889084	0.929155	0.94908	chr1-115061225-115062529
9.98004	0.0267828	0.302034	0.0886746	0.92934	0.949244	chr13-36614047-36615031
18.3208	0.0304959	0.344052	0.0886375	0.92937	0.949265	chr4-111977192-111978228
11.229	0.0282992	0.319317	0.0886243	0.92938	0.94927	chr7-2423140-2424154
20.4884	0.0292083	0.329699	0.088591	0.929407	0.949292	chr5-94743395-94744587
6.44204	0.0280994	0.317504	0.0885009	0.929479	0.949349	chr5-14205841-14206724
19.9255	0.0314608	0.355553	0.088484	0.929492	0.949349	chrX-128543070-128544008
1.73615	0.0234488	0.26513	0.0884427	0.929525	0.949364	chr6-50022601-50023494
1.73615	0.0234488	0.26513	0.0884427	0.929525	0.949364	chr7-20112517-20113777
1.73615	0.0234488	0.26513	0.0884427	0.929525	0.949364	chr12-19476156-19476588
7.40777	0.0280882	0.317867	0.0883649	0.929587	0.94942	chr8-19854101-19855369
15.7286	0.0277113	0.3138	0.0883089	0.929631	0.94945	chr3-94315312-94316219
15.1087	0.0303541	0.343786	0.0882937	0.929643	0.949458	chr2-34493903-34494825
25.3809	0.0315407	0.357314	0.0882717	0.929661	0.949465	chr16-56983244-56984302
23.2599	0.0295517	0.334905	0.0882392	0.929687	0.949487	chr1-214341047-214342268
14.7118	0.0289988	0.328688	0.0882259	0.929697	0.949492	chr14-58276522-58277597
20.3411	0.0294464	0.334228	0.0881028	0.929795	0.949567	chr3-152355723-152357274
19.2412	0.0291864	0.331398	0.0880707	0.92982	0.949583	chr2-235333946-235334921
10.2967	0.029475	0.334707	0.0880623	0.929827	0.949585	chr9-132723644-132724588
7.29631	0.0279735	0.317765	0.0880322	0.929851	0.9496	chr15-68486818-68487938
11.4575	0.0294646	0.334712	0.0880296	0.929853	0.9496	chr20-10665551-10666434
1.67664	0.023037	0.261763	0.0880071	0.929871	0.949609	chr5-98989490-98990575
7.03064	0.0261746	0.297566	0.0879623	0.929907	0.949635	chr9-10913628-10914575
16.3241	0.0293968	0.334885	0.0877818	0.93005	0.949762	chr10-57584750-57585957
8.59641	0.0287275	0.327461	0.087728	0.930093	0.94978	chr14-38481713-38482671
3.56802	0.0254896	0.290813	0.0876494	0.930155	0.949834	chr9-73427456-73428290
10.4867	0.0288685	0.32942	0.0876343	0.930167	0.949841	chr18-66493667-66494821
24.8033	0.0297543	0.33976	0.0875746	0.930215	0.949849	chr2-88283648-88284755
6.8358	0.0280186	0.319819	0.0876076	0.930189	0.949849	chr2-116653053-116653834
3.81669	0.0249084	0.284425	0.0875748	0.930215	0.949849	chr13-79371584-79372499
13.605	0.0292574	0.334076	0.0875771	0.930213	0.949849	chr14-30198925-30199951
15.1414	0.0302668	0.345814	0.0875232	0.930256	0.949883	chr5-23034100-23035041
7.75597	0.0279669	0.319588	0.0875092	0.930267	0.949887	chr3-153033362-153034476
1.79498	0.0232558	0.266222	0.087355	0.930389	0.949976	chr5-114696231-114696701
12.1963	0.0290257	0.332353	0.087334	0.930406	0.949988	chr11-31902686-31903677
18.5285	0.0299354	0.342815	0.0873222	0.930415	0.949993	chrX-150258125-150259101
7.38321	0.0277314	0.317655	0.0873004	0.930433	0.950005	chr13-89496694-89497730
6.84824	0.0277793	0.318253	0.087287	0.930443	0.950011	chr14-47817142-47818095
19.6738	0.0310682	0.356327	0.0871901	0.93052	0.95007	chrX-146186588-146187745
9.75429	0.0286241	0.328379	0.0871678	0.930538	0.950083	chr12-131378059-131378947
17.1135	0.0283096	0.324873	0.0871406	0.93056	0.9501	chr2-91567571-91568643
13.8298	0.0291307	0.334531	0.0870791	0.930609	0.950119	chr11-26147853-26149038
14.975	0.0282592	0.324684	0.0870361	0.930643	0.950149	chr19-48338210-48339515
26.3948	0.0285574	0.3282	0.0870122	0.930662	0.950163	chr1-228216147-228217431
23.9746	0.0292967	0.336734	0.0870024	0.93067	0.950166	chr18-67358410-67359383
15.4484	0.0285608	0.328301	0.0869956	0.930675	0.950167	chr8-123675669-123676600
61.1858	0.0313795	0.360856	0.0869585	0.930705	0.950192	chr10-125025981-125027055
10.7066	0.0281087	0.323279	0.0869489	0.930712	0.950194	chr11-97329404-97330356
24.115	0.0298476	0.343409	0.0869157	0.930739	0.950216	chr22-41593228-41594156
21.1718	0.0281923	0.324553	0.0868653	0.930779	0.950247	chr3-127051828-127052805
8.05954	0.0281331	0.323983	0.086835	0.930803	0.950261	chr13-85180355-85181337
8.68055	0.0283657	0.326731	0.0868168	0.930817	0.950271	chr18-58187927-58189746
10.2591	0.0288419	0.332495	0.0867439	0.930875	0.95032	chr8-54424262-54425413
9.29161	0.0284752	0.328348	0.0867228	0.930892	0.950327	chrX-9945920-9947698
10.6383	0.0280032	0.323026	0.08669	0.930918	0.950333	chr18-78403185-78404067
6.2442	0.0272572	0.315164	0.0864855	0.93108	0.950479	chr15-26438059-26439254
7.43355	0.0261628	0.302597	0.0864611	0.9311	0.950494	chr7-123704758-123705709
4.87493	0.0252849	0.292495	0.0864456	0.931112	0.950497	chr9-136270057-136271027
11.2416	0.0259137	0.300103	0.0863494	0.931189	0.950559	chr1-47696441-47697461
20.4925	0.0294563	0.341294	0.0863077	0.931222	0.950583	chr9-23507835-23508852
7.52603	0.0269003	0.311722	0.0862958	0.931231	0.950585	chr11-2181902-2182825
10.0429	0.0282132	0.32702	0.0862737	0.931249	0.950592	chr1-163692127-163693098
11.2688	0.0279848	0.324381	0.0862713	0.931251	0.950592	chr1-221330067-221331069
1.91262	0.02318	0.268776	0.0862427	0.931273	0.9506	chr4-185995366-185996161
13.7035	0.029327	0.340418	0.0861499	0.931347	0.950665	chr3-112002592-112004259
1.89653	0.0233742	0.271351	0.0861399	0.931355	0.950668	chr12-115891490-115892405
11.2157	0.0276478	0.321268	0.0860581	0.93142	0.950724	chr16-23949539-23950573
11.0358	0.0275467	0.320264	0.0860125	0.931457	0.950741	chr4-44818526-44819494
7.47446	0.0268881	0.313169	0.085858	0.931579	0.950851	chr2-55807693-55808838
10.5724	0.0266637	0.310635	0.0858361	0.931597	0.950859	chr8-111608373-111609317
12.8454	0.0285199	0.332774	0.0857035	0.931702	0.950941	chr3-35999886-36001589
5.72212	0.0250773	0.292892	0.0856195	0.931769	0.950989	chr1-78012786-78013590
8.86394	0.0272643	0.318648	0.0855624	0.931814	0.95103	chr10-48934647-48935757
7.96672	0.0273349	0.319618	0.0855235	0.931845	0.951057	chr11-67015052-67015817
9.5533	0.0270327	0.316136	0.0855096	0.931856	0.951063	chr9-68868810-68869755
19.098	0.0295005	0.345078	0.0854895	0.931872	0.951071	chr16-82504835-82506207
5.63796	0.0255333	0.29881	0.08545	0.931904	0.95109	chr2-215390004-215390692
9.50408	0.0283767	0.332147	0.0854342	0.931916	0.95109	chr3-38828299-38830200
12.3104	0.0268593	0.31437	0.0854386	0.931913	0.95109	chr18-25743443-25744596
32.5602	0.0306053	0.358431	0.085387	0.931954	0.951117	chr9-132201888-132202921
11.7426	0.0277644	0.325366	0.0853327	0.931997	0.951151	chr8-102685538-102686552
15.4756	0.0283044	0.331687	0.0853348	0.931995	0.951151	chr13-26820381-26821386
14.3659	0.0285248	0.3347	0.0852249	0.932083	0.951222	chr11-79045245-79046758
12.0459	0.0272378	0.319768	0.0851799	0.932118	0.951239	chr4-147599527-147600386
28.3228	0.0289906	0.340329	0.085184	0.932115	0.951239	chr5-54651168-54652762
7.98111	0.0270648	0.318433	0.0849936	0.932266	0.95138	chr9-30030512-30031501
58.0301	0.0309427	0.364773	0.0848273	0.932399	0.9515	chr6-136792180-136793338
15.2478	0.0280511	0.330759	0.0848082	0.932414	0.95151	chr14-41329554-41330592
4.88175	0.0253303	0.299055	0.084701	0.932499	0.951582	chr8-51811164-51812092
9.93183	0.0274495	0.324202	0.0846677	0.932526	0.951599	chr4-120758416-120759391
10.9249	0.0276211	0.326312	0.0846461	0.932543	0.951607	chr16-85859377-85860347
7.12436	0.0265602	0.313892	0.0846158	0.932567	0.951624	chr8-23761056-23762160
11.7989	0.0286707	0.338945	0.0845881	0.932589	0.951634	chr18-72034063-72035072
17.3705	0.0283053	0.334863	0.0845281	0.932637	0.951672	chr6-109331817-109333288
15.018	0.0275776	0.326348	0.0845038	0.932656	0.951686	chr4-864352-865439
27.2535	0.0287901	0.340938	0.0844436	0.932704	0.95173	chr1-219398829-219399982
2.24596	0.0233495	0.276723	0.0843787	0.932755	0.951763	chr3-164524265-164525218
9.5849	0.0272826	0.323339	0.0843777	0.932756	0.951763	chr14-59442067-59443359
11.934	0.027928	0.331659	0.0842069	0.932892	0.951881	chr2-81752141-81753185
18.5452	0.0277197	0.329608	0.0840988	0.932978	0.951944	chr18-64094169-64095077
20.7719	0.0268583	0.31956	0.0840479	0.933018	0.951968	chr2-105609102-105610219
10.4212	0.027083	0.322249	0.0840435	0.933022	0.951968	chr8-104614571-104615644
48.609	0.0282362	0.336261	0.0839711	0.933079	0.952017	chr17-75891798-75893194
8.1639	0.0257243	0.306826	0.0838401	0.933184	0.952093	chr6-47621808-47622824
18.014	0.0275784	0.329018	0.0838205	0.933199	0.952104	chr18-31243441-31244323
1.83511	0.022449	0.267976	0.0837723	0.933237	0.952127	chr3-80172029-80173483
5.60635	0.0248519	0.296864	0.0837147	0.933283	0.952164	chr3-119257289-119258430
6.25309	0.0244275	0.292106	0.0836255	0.933354	0.952226	chr6-75353257-75354075
1.90479	0.0223446	0.267617	0.0834946	0.933458	0.952316	chr17-56944682-56945272
8.73615	0.0270828	0.324547	0.0834482	0.933495	0.952345	chr13-83187388-83188523
22.3594	0.0286771	0.343954	0.0833748	0.933554	0.952389	chr5-105450839-105451803
5.6203	0.0250231	0.300246	0.083342	0.93358	0.952405	chr3-87526282-87527142
16.6388	0.02754	0.330431	0.0833456	0.933577	0.952405	chr7-39795646-39796591
14.7737	0.0274364	0.329507	0.0832649	0.933641	0.952433	chr8-41627245-41628288
11.3227	0.0255458	0.306726	0.0832856	0.933624	0.952433	chr9-119812540-119813418
5.41672	0.0245412	0.294737	0.0832649	0.933641	0.952433	chr21-29545827-29546721
14.8377	0.0268678	0.322859	0.0832185	0.933678	0.95246	chr9-80418936-80419947
11.6186	0.0276191	0.332145	0.0831536	0.933729	0.952502	chr1-195485344-195486421
8.52587	0.027178	0.326878	0.0831441	0.933737	0.952505	chr6-155404183-155405196
9.75964	0.0273451	0.329006	0.0831141	0.933761	0.952519	chr7-48404693-48405643
19.757	0.028026	0.337434	0.0830561	0.933807	0.952556	chr9-85619824-85620861
16.3751	0.0249505	0.300489	0.0830329	0.933825	0.952565	chr22-50537879-50538856
9.65651	0.0240836	0.290164	0.0830002	0.933851	0.952586	chr17-74531936-74533679
12.9979	0.0264743	0.319365	0.0828967	0.933934	0.95266	chr3-105641167-105642135
7.29911	0.0234664	0.283237	0.0828507	0.93397	0.952686	chr1-218989700-218990644
9.80356	0.0266021	0.321407	0.0827675	0.934036	0.952724	chr8-127898313-127899169
5.88159	0.0258482	0.312466	0.0827231	0.934072	0.95274	chr5-97339496-97340403
55.5348	0.0285767	0.346068	0.0825754	0.934189	0.952838	chr1-156434668-156435872
15.6677	0.0276454	0.33481	0.0825706	0.934193	0.952838	chr3-161800440-161801405
9.29315	0.02721	0.3298	0.0825046	0.934245	0.952862	chr1-162432892-162433911
28.2836	0.0292586	0.354689	0.0824907	0.934257	0.952862	chr5-109669836-109670969
1.77537	0.0221525	0.268524	0.0824973	0.934251	0.952862	chr17-56448274-56449324
17.016	0.0266093	0.322638	0.0824741	0.93427	0.952871	chr6-103424227-103425264
15.8204	0.0270641	0.328385	0.0824158	0.934316	0.952905	chr6-50498992-50500125
22.7593	0.0273171	0.331517	0.0824002	0.934329	0.95291	chr20-23136694-23137628
10.778	0.0261365	0.317366	0.0823545	0.934365	0.952927	chr7-107993571-107994478
23.6258	0.0279378	0.33931	0.0823373	0.934378	0.952936	chr11-34329214-34330119
16.4662	0.0281797	0.342447	0.0822893	0.934417	0.952959	chr7-16035666-16036601
8.89903	0.0261964	0.318381	0.08228	0.934424	0.952962	chr7-112739668-112740848
20.0512	0.0282409	0.343348	0.0822517	0.934447	0.95298	chr8-106560690-106561764
10.1263	0.0261355	0.317884	0.0822173	0.934474	0.953003	chr3-120311533-120312474
12.6513	0.0270836	0.329637	0.0821621	0.934518	0.953037	chr9-17604201-17605099
15.1069	0.0279243	0.3403	0.0820577	0.934601	0.953091	chr12-60935157-60936996
7.66941	0.0262582	0.319929	0.0820749	0.934587	0.953091	chr17-28395407-28396486
12.9324	0.0273026	0.33305	0.0819777	0.934664	0.953151	chr1-25065242-25066740
8.21156	0.0265379	0.324426	0.0817995	0.934806	0.953286	chr9-102668982-102669837
10.853	0.0271646	0.332196	0.0817729	0.934827	0.953295	chr1-228263582-228264714
9.42266	0.0260091	0.318042	0.0817788	0.934823	0.953295	chr2-192061388-192062293
20.3759	0.0274833	0.33611	0.0817689	0.93483	0.953295	chr5-1876007-1877070
6.71655	0.0262981	0.321682	0.081752	0.934844	0.953299	chr5-168736985-168737847
5.56451	0.0256358	0.313753	0.0817068	0.93488	0.953323	chr12-69340719-69341765
10.2437	0.0265668	0.325224	0.0816875	0.934895	0.953326	chr20-34859275-34860179
22.7677	0.0268742	0.32906	0.0816696	0.934909	0.95333	chr6-83727396-83728534
9.93978	0.0263997	0.32324	0.0816723	0.934907	0.95333	chr12-25563389-25564435
20.8051	0.0274678	0.336429	0.0816453	0.934929	0.953339	chr2-5942789-5943718
7.0461	0.0248891	0.305039	0.0815931	0.93497	0.95337	chr20-23866077-23867781
6.01402	0.0255139	0.312833	0.0815574	0.934999	0.953381	chr4-120825459-120826390
18.9408	0.0247379	0.303307	0.0815607	0.934996	0.953381	chr20-31523278-31524318
6.52047	0.0245985	0.301638	0.0815497	0.935005	0.953381	chr4-143239126-143239981
29.0653	0.029448	0.361298	0.0815061	0.935039	0.953402	chr6-16573395-16574446
6.97022	0.0254676	0.312684	0.0814483	0.935085	0.953428	chr5-139141555-139142551
8.62055	0.0258788	0.318415	0.0812739	0.935224	0.953549	chr13-92073521-92074296
18.0102	0.0258449	0.318215	0.0812182	0.935268	0.953569	chr6-123842948-123843960
13.922	0.0278302	0.342771	0.0811918	0.935289	0.953585	chr4-78118027-78119060
28.8486	0.0289913	0.357161	0.0811714	0.935306	0.953596	chr12-51401005-51402080
10.9852	0.0264198	0.325505	0.0811657	0.93531	0.953596	chr18-53149740-53151343
10.9641	0.0250848	0.309207	0.0811262	0.935342	0.953618	chr9-26397646-26398622
9.54075	0.0247137	0.304831	0.0810736	0.935383	0.953651	chr4-10658038-10659045
18.7921	0.0249286	0.307572	0.0810497	0.935402	0.953659	chr10-96709324-96710295
7.93556	0.0261211	0.322307	0.0810442	0.935407	0.953659	chr11-33609026-33609975
23.0319	0.0271604	0.335734	0.0808986	0.935523	0.953751	chr2-71672061-71673603
10.9153	0.0264808	0.327354	0.0808934	0.935527	0.953751	chr2-139454308-139455296
7.27325	0.0259135	0.320801	0.0807775	0.935619	0.95383	chr6-659588-660676
6.56024	0.0239142	0.296244	0.0807246	0.935661	0.953863	chr9-24730375-24731158
6.72647	0.0248489	0.307825	0.080724	0.935661	0.953863	chrX-54048046-54048893
8.56802	0.0253845	0.314915	0.0806076	0.935754	0.953932	chr2-49839206-49840056
17.4285	0.0264978	0.328768	0.0805971	0.935762	0.953935	chr4-153731084-153732260
16.3246	0.0268202	0.332983	0.0805453	0.935804	0.95396	chr4-99785376-99786411
8.63811	0.0259779	0.322496	0.0805527	0.935798	0.95396	chr10-7274483-7275355
11.1739	0.0267175	0.331722	0.080542	0.935806	0.95396	chr12-80307232-80308180
25.5463	0.0259182	0.322016	0.0804874	0.93585	0.953978	chr13-102913735-102915189
8.04162	0.0259074	0.322141	0.0804224	0.935901	0.954021	chr3-109883071-109884175
10.0555	0.0266501	0.331431	0.0804092	0.935912	0.954022	chr17-79363998-79365099
10.8605	0.0265741	0.330885	0.0803123	0.935989	0.95409	chr8-71976572-71977526
6.308	0.0255292	0.318247	0.080218	0.936064	0.954151	chr10-18070521-18071461
1.69812	0.0212855	0.265461	0.0801833	0.936091	0.954169	chr11-106130149-106131001
1.69812	0.0212855	0.265461	0.0801833	0.936091	0.954169	chr11-106804704-106805515
5.87018	0.0248884	0.310611	0.0801272	0.936136	0.954199	chr18-45876891-45877732
30.4744	0.0282226	0.352561	0.0800503	0.936197	0.954246	chrX-93181131-93182139
22.8719	0.0266156	0.332529	0.0800402	0.936205	0.95425	chr10-98271988-98273080
9.66074	0.025658	0.320694	0.0800079	0.936231	0.954266	chr19-48517770-48518874
14.7442	0.0273942	0.342692	0.0799383	0.936286	0.954316	chr8-95364464-95365522
5.33767	0.0247173	0.309351	0.0799006	0.936316	0.954337	chr16-86988564-86989434
15.2294	0.0263709	0.330166	0.0798715	0.936339	0.95435	chr3-119647927-119648870
5.39547	0.0229175	0.28695	0.0798657	0.936344	0.95435	chr21-35737715-35738818
11.4813	0.0266207	0.333599	0.0797985	0.936397	0.9544	chr4-147834100-147835034
21.9131	0.0284582	0.356764	0.0797674	0.936422	0.95441	chr10-86714754-86715852
22.0653	0.0246939	0.309794	0.0797108	0.936467	0.954438	chr5-61304106-61305120
8.27529	0.0257098	0.32248	0.0797253	0.936456	0.954438	chr5-171488468-171489420
15.1272	0.0274885	0.34483	0.0797161	0.936463	0.954438	chrX-26504316-26505313
12.9481	0.0250695	0.314624	0.0796809	0.936491	0.954454	chr5-98342848-98343861
14.1807	0.0264319	0.331829	0.0796553	0.936511	0.95447	chr20-20234719-20236175
19.6999	0.0270035	0.339196	0.0796102	0.936547	0.954491	chr21-46369559-46370503
1.87341	0.0213728	0.268589	0.0795744	0.936576	0.95451	chr1-207872907-207873876
10.7691	0.026188	0.329196	0.0795514	0.936594	0.954519	chr5-13889366-13890398
11.7268	0.0232104	0.29214	0.0794494	0.936675	0.954596	chr3-134622759-134623700
12.9146	0.0247877	0.312596	0.0792964	0.936797	0.95471	chr4-25769105-25770106
11.8474	0.0254634	0.321319	0.0792467	0.936836	0.954745	chr9-32395229-32396426
13.9689	0.0243514	0.307372	0.0792245	0.936854	0.954753	chr5-89444778-89445772
7.96676	0.0257013	0.324533	0.0791947	0.936878	0.954757	chr14-85352443-85353270
17.7968	0.0247207	0.312222	0.0791765	0.936892	0.954762	chr1-99843542-99845396
65.9972	0.0294701	0.372427	0.0791298	0.936929	0.954794	chr14-105388125-105390745
20.8964	0.0238962	0.302045	0.0791146	0.936941	0.954796	chr15-50107430-50108704
18.3662	0.0264114	0.334473	0.0789643	0.937061	0.954883	chr5-119752792-119753788
3.91624	0.0221521	0.280578	0.0789517	0.937071	0.954888	chr9-70563147-70564235
5.80652	0.024662	0.312737	0.0788587	0.937145	0.954955	chr2-129020880-129021858
7.64456	0.0254788	0.323106	0.0788559	0.937147	0.954955	chr8-125476621-125477617
3.405	0.0205395	0.260712	0.0787823	0.937206	0.955	chr4-48991086-48991957
15.3772	0.0253483	0.321922	0.0787405	0.937239	0.95502	chr15-47609459-47610555
18.8404	0.0252937	0.321388	0.0787015	0.93727	0.95504	chr3-163785649-163786843
12.6747	0.0264074	0.335666	0.0786715	0.937294	0.955054	chr9-76215175-76216207
14.0399	0.0267304	0.339969	0.078626	0.93733	0.95507	chr1-67959757-67961385
6.93919	0.0242435	0.308379	0.0786159	0.937338	0.955073	chr14-26016778-26017900
24.1836	0.025781	0.328161	0.0785618	0.937381	0.955107	chr6-102114493-102115756
8.95549	0.0254696	0.324363	0.0785219	0.937413	0.955134	chr5-17082995-17083957
1.93223	0.0211745	0.269761	0.0784934	0.937436	0.955146	chr4-156500560-156501342
11.1824	0.0260072	0.331311	0.0784977	0.937432	0.955146	chr9-81326582-81327642
4.84063	0.0237109	0.302398	0.0784093	0.937502	0.955195	chr8-61039306-61040287
23.33	0.026814	0.342483	0.0782929	0.937595	0.955259	chr7-102458931-102459904
7.35071	0.024505	0.313565	0.0781496	0.937709	0.955339	chr2-85822005-85823040
11.5542	0.0251365	0.321644	0.0781501	0.937709	0.955339	chr4-80115347-80116480
27.0099	0.0263956	0.337752	0.0781509	0.937708	0.955339	chr14-43453919-43454869
11.3053	0.0254544	0.325931	0.0780975	0.93775	0.955364	chr9-98666879-98668013
6.49984	0.0241096	0.308755	0.0780863	0.937759	0.955365	chr8-53700411-53701301
8.6988	0.0241234	0.309276	0.0779994	0.937829	0.955421	chr9-99894749-99895551
13.3201	0.0246926	0.316628	0.0779861	0.937839	0.955421	chr2-163697946-163699285
14.0315	0.0265756	0.341217	0.0778846	0.93792	0.955473	chr1-203360269-203361369
1.73886	0.0210103	0.26975	0.077888	0.937917	0.955473	chr6-81370973-81371823
14.3173	0.0258748	0.332573	0.0778017	0.937986	0.955525	chr4-102586430-102587467
14.3627	0.023473	0.301918	0.0777462	0.93803	0.955565	chr8-49167685-49168859
2.20674	0.0213928	0.275424	0.0776722	0.938089	0.955614	chr10-7374556-7376467
14.877	0.0256911	0.330844	0.0776533	0.938104	0.955625	chr5-64473842-64474832
13.5645	0.0251353	0.323975	0.077584	0.938159	0.955666	chr8-108920017-108921003
15.7613	0.0244052	0.314717	0.0775466	0.938189	0.955691	chr10-117553227-117554828
4.52047	0.0231619	0.298771	0.0775238	0.938207	0.955704	chr11-34558376-34558978
7.26476	0.0243925	0.314747	0.0774989	0.938227	0.955714	chr14-68384287-68385548
14.5458	0.025393	0.32782	0.0774601	0.938258	0.955735	chr9-15435167-15436210
33.773	0.0255481	0.330076	0.0774005	0.938305	0.955768	chr1-205693274-205694344
83.9609	0.0294566	0.380977	0.0773186	0.93837	0.955825	chr10-69492097-69493321
4.87663	0.0237308	0.306996	0.0773	0.938385	0.955835	chr7-51823529-51824471
8.17424	0.0251846	0.325882	0.0772814	0.9384	0.95584	chr13-98217372-98218367
12.0695	0.0254103	0.329112	0.0772088	0.938457	0.955883	chrX-53190147-53191091
13.3926	0.0259605	0.336296	0.0771952	0.938468	0.955889	chr8-76855538-76856576
31.5152	0.0266933	0.345854	0.0771809	0.93848	0.955896	chr8-3595733-3597567
8.64645	0.0243815	0.316115	0.0771285	0.938521	0.955933	chr10-103931016-103932077
6.69356	0.02297	0.297843	0.0771213	0.938527	0.955934	chr8-60330079-60331087
18.5687	0.0257575	0.334669	0.076964	0.938652	0.956046	chr19-8438113-8439063
8.39547	0.0244225	0.317633	0.076889	0.938712	0.956092	chr5-94676030-94676998
14.6125	0.0248013	0.322614	0.0768762	0.938722	0.956097	chr9-101446338-101447234
7.57522	0.0237438	0.308962	0.0768502	0.938743	0.956113	chr5-44653671-44654617
10.4002	0.0237864	0.309783	0.0767843	0.938795	0.956161	chr2-154798930-154799938
11.1585	0.0253697	0.330523	0.0767564	0.938817	0.956173	chr13-43970302-43971249
30.7726	0.0254458	0.331641	0.0767269	0.938841	0.956192	chr12-49955068-49956194
12.6007	0.0251208	0.327572	0.0766877	0.938872	0.956214	chr1-175402891-175403862
10.3636	0.0255678	0.333754	0.0766067	0.938936	0.956274	chr13-73520629-73521628
5.88683	0.022771	0.297325	0.0765861	0.938953	0.956286	chr6-148484509-148485110
9.56926	0.0225637	0.294968	0.0764953	0.939025	0.956339	chr1-211605379-211607859
18.2547	0.0247508	0.323704	0.0764612	0.939052	0.956362	chr7-86598257-86599251
2.03735	0.0209202	0.273702	0.0764342	0.939074	0.956363	chr10-4005807-4006780
1.91262	0.0207275	0.27116	0.0764403	0.939069	0.956363	chr15-69301607-69302568
1.91262	0.0207275	0.27116	0.0764403	0.939069	0.956363	chrX-150663997-150664899
17.1218	0.0250825	0.328377	0.076383	0.939114	0.95639	chr5-148978768-148979791
17.7783	0.0255759	0.334924	0.0763635	0.93913	0.9564	chr12-5888590-5889593
9.61981	0.0246522	0.323099	0.0762992	0.939181	0.956447	chr1-206512911-206514144
14.9615	0.0229991	0.301474	0.076289	0.939189	0.95645	chr6-168456958-168458255
1.89302	0.0205757	0.269808	0.0762603	0.939212	0.956468	chr10-111830069-111830926
10.2989	0.0241713	0.317052	0.0762376	0.93923	0.956477	chr4-189313537-189314462
1.71849	0.0203703	0.267406	0.0761772	0.939278	0.956505	chr3-132484679-132485623
17.0281	0.0255962	0.335985	0.0761827	0.939274	0.956505	chr5-61568986-61570025
1.71849	0.0203703	0.267406	0.0761772	0.939278	0.956505	chr14-22410519-22411307
1.71849	0.0203703	0.267406	0.0761772	0.939278	0.956505	chr20-22603320-22604145
14.6953	0.0252889	0.332027	0.0761651	0.939288	0.95651	chr18-26873330-26874344
79.3107	0.0273615	0.359279	0.0761568	0.939294	0.956512	chr14-105368732-105369893
24.3119	0.0260466	0.342196	0.0761158	0.939327	0.956529	chr3-66412403-66413786
17.8975	0.0259723	0.341409	0.0760739	0.93936	0.956548	chr18-34701538-34702504
8.92416	0.0251643	0.330894	0.0760496	0.93938	0.956558	chr13-98729212-98730237
17.8907	0.0246138	0.324194	0.0759232	0.93948	0.956616	chr4-22470553-22471557
8.80595	0.0238358	0.313956	0.0759207	0.939482	0.956616	chr11-86182865-86183728
11.6629	0.0249096	0.327994	0.0759453	0.939463	0.956616	chr13-44420311-44421308
7.20647	0.0227265	0.299291	0.0759345	0.939471	0.956616	chr13-82239812-82240740
3.56362	0.0214849	0.283078	0.0758973	0.939501	0.956621	chr8-115846142-115847257
5.32439	0.0226934	0.299063	0.0758817	0.939513	0.956627	chr12-13749207-13750183
26.8524	0.0271609	0.358043	0.0758591	0.939531	0.95663	chr5-682663-684319
11.0875	0.0253078	0.333992	0.0757738	0.939599	0.956689	chr1-209051085-209052169
11.1733	0.0236923	0.312828	0.0757359	0.939629	0.956715	chr21-30085347-30086407
8.83098	0.0238862	0.315727	0.0756545	0.939694	0.956766	chr5-145911794-145912890
11.3394	0.0249127	0.329326	0.0756476	0.939699	0.956766	chr6-160863474-160864433
1.87585	0.0204786	0.27069	0.0756533	0.939695	0.956766	chr20-63694970-63695814
9.4576	0.0239171	0.316224	0.0756333	0.939711	0.956773	chr2-39521200-39522315
22.1682	0.0256068	0.338638	0.075617	0.939724	0.956781	chr9-93129120-93130342
6.7924	0.0235648	0.311823	0.0755712	0.93976	0.956813	chr10-12915226-12916396
25.6012	0.0249783	0.33068	0.0755362	0.939788	0.956831	chr9-128359970-128360932
6.97512	0.0237866	0.315	0.0755131	0.939806	0.956845	chr2-195649917-195651488
21.988	0.0256857	0.340255	0.0754895	0.939825	0.956859	chr5-101176254-101177321
8.32702	0.0239396	0.317218	0.0754674	0.939843	0.956871	chr3-143754521-143755517
11.3222	0.0241571	0.320371	0.0754035	0.939894	0.956913	chr1-96238387-96239318
8.28442	0.024325	0.323007	0.0753081	0.93997	0.95697	chr11-14066559-14068107
11.5809	0.0252425	0.335255	0.0752935	0.939981	0.956975	chr4-118194151-118195046
11.6938	0.0240747	0.320323	0.0751575	0.940089	0.957021	chr1-58964048-58965165
21.809	0.0251049	0.334009	0.0751625	0.940085	0.957021	chr1-115497998-115498998
4.72299	0.0229994	0.306041	0.0751513	0.940094	0.957021	chr4-157102620-157103541
6.11898	0.0222836	0.296681	0.0751098	0.940127	0.957049	chr5-147416896-147417919
23.1726	0.0257834	0.34355	0.0750499	0.940175	0.957082	chr2-127535343-127536551
2.04242	0.0191517	0.255336	0.0750059	0.94021	0.957108	chr3-196437780-196438375
11.9043	0.0255073	0.340263	0.0749634	0.940244	0.957137	chr3-166994343-166995343
10.7827	0.0242629	0.323946	0.0748982	0.940296	0.95718	chr8-38610429-38611983
5.40692	0.0232176	0.31033	0.0748159	0.940361	0.957205	chr2-34257573-34258593
2.08909	0.0204062	0.272772	0.0748102	0.940366	0.957205	chr2-164033920-164034684
13.5702	0.0255957	0.342066	0.0748268	0.940353	0.957205	chr8-75207734-75208750
8.23119	0.0233317	0.311864	0.0748137	0.940363	0.957205	chr14-47688734-47689721
5.10037	0.0216124	0.289198	0.074732	0.940428	0.957258	chr12-99584066-99584955
14.2508	0.0251708	0.337049	0.0746799	0.940469	0.957295	chr12-68889423-68890373
7.77292	0.0239657	0.321286	0.0745931	0.940538	0.957355	chr11-93969957-93970918
11.4504	0.023389	0.313585	0.074586	0.940544	0.957356	chr8-126046366-126047746
9.89302	0.0248796	0.333909	0.07451	0.940605	0.957402	chr7-2786576-2787796
19.3579	0.0248936	0.334466	0.0744277	0.94067	0.957449	chr1-48043521-48045172
12.9224	0.024609	0.330816	0.0743889	0.940701	0.957474	chr11-11448531-11449400
9.28183	0.0246456	0.331708	0.0742991	0.940772	0.957532	chr17-42563569-42564450
9.43724	0.0242313	0.326266	0.0742684	0.940797	0.957542	chr2-235040797-235042314
5.49874	0.0229883	0.309748	0.0742162	0.940838	0.957577	chr3-177859869-177860801
14.2123	0.0244963	0.330082	0.0742127	0.940841	0.957577	chr7-48694394-48695467
9.00038	0.0241176	0.325326	0.0741335	0.940904	0.957631	chr13-97249022-97250336
5.58625	0.0212108	0.28658	0.0740134	0.941	0.957713	chr1-87250229-87251200
9.53685	0.0234687	0.317205	0.0739861	0.941021	0.95773	chr11-3588391-3589339
8.5629	0.0235884	0.319277	0.0738807	0.941105	0.957795	chr1-24300604-24302459
16.6445	0.0246803	0.334457	0.0737923	0.941176	0.957851	chr13-114287892-114288891
11.2934	0.0230059	0.312428	0.0736358	0.9413	0.957963	chr2-79585518-79586492
1.95184	0.0199274	0.270813	0.0735835	0.941342	0.957995	chr9-29563556-29564127
14.0396	0.0239491	0.325626	0.0735481	0.94137	0.958008	chr22-10783445-10784895
24.7458	0.0256054	0.348617	0.0734484	0.941449	0.95807	chr1-1027630-1028565
13.3342	0.0241712	0.329092	0.073448	0.94145	0.95807	chr10-18355622-18356646
13.0525	0.0245737	0.334654	0.0734303	0.941464	0.958078	chr9-3365544-3366407
16.2457	0.0240616	0.327889	0.0733834	0.941501	0.958106	chr2-107162004-107163577
18.4482	0.0250796	0.34191	0.0733516	0.941526	0.958108	chr21-13852828-13853936
21.2524	0.0255977	0.348965	0.0733531	0.941525	0.958108	chrX-18874848-18875951
22.0741	0.02536	0.346197	0.0732533	0.941605	0.958176	chr2-229707886-229708937
11.7976	0.0244155	0.333454	0.0732199	0.941631	0.958192	chr3-41843864-41844876
21.9199	0.0230185	0.314362	0.0732229	0.941629	0.958192	chr18-23998555-24000189
14.1483	0.0234948	0.32124	0.0731379	0.941696	0.958248	chr22-45533373-45535019
13.1252	0.0244588	0.334953	0.0730216	0.941789	0.958328	chr18-69222113-69223102
10.3168	0.0239949	0.328722	0.0729947	0.94181	0.958339	chr6-74343024-74343936
3.93045	0.021801	0.298797	0.0729625	0.941836	0.95836	chr10-71803809-71804708
10.7814	0.023459	0.321564	0.0729528	0.941844	0.958363	chr4-35241326-35242383
11.1309	0.0236433	0.324301	0.0729053	0.941881	0.958391	chr9-29118340-29119315
11.3131	0.0238159	0.326769	0.072883	0.941899	0.958399	chr1-19283741-19284765
8.96649	0.0230983	0.317119	0.0728381	0.941935	0.958415	chr2-146588308-146589266
32.1649	0.019991	0.27534	0.0726046	0.942121	0.958573	chr3-183248899-183249949
5.43817	0.0217807	0.300074	0.0725844	0.942137	0.958578	chr8-16185864-16186938
15.6539	0.0239432	0.330157	0.0725205	0.942188	0.958621	chr21-8778311-8779201
8.39957	0.0232076	0.320325	0.0724501	0.942244	0.958668	chr7-127414724-127415679
6.53352	0.0220142	0.30414	0.0723818	0.942298	0.958718	chr2-138653731-138654662
13.7036	0.0246812	0.341339	0.072307	0.942358	0.958758	chr5-119072812-119073651
7.12534	0.0229425	0.317976	0.0721518	0.942481	0.958874	chr8-109779320-109780224
2.24057	0.0199183	0.276095	0.0721429	0.942488	0.958876	chr21-20459579-20460450
9.63811	0.0241107	0.334252	0.0721335	0.942496	0.958878	chr21-25787327-25788405
10.8235	0.0232677	0.322603	0.0721247	0.942503	0.95888	chr16-59992750-59993852
30.8486	0.0234913	0.32594	0.0720725	0.942544	0.958911	chr12-62955382-62956470
13.6381	0.0244487	0.339597	0.0719932	0.942607	0.958956	chr5-134445703-134446926
53.0003	0.0254034	0.35333	0.071897	0.942684	0.959017	chr2-20224843-20225734
1.71378	0.018907	0.263022	0.0718839	0.942694	0.959017	chr9-4828578-4829505
9.92916	0.0229101	0.318825	0.071858	0.942715	0.959025	chr17-47116070-47116937
14.4696	0.0238017	0.331358	0.0718307	0.942737	0.959037	chr7-50558458-50559405
56.4363	0.0232575	0.323954	0.0717924	0.942767	0.959063	chr10-59015882-59017190
2.04751	0.0183032	0.255022	0.0717711	0.942784	0.959075	chr12-93268754-93269473
13.6165	0.0224921	0.313535	0.0717371	0.942811	0.959097	chr4-127507896-127508860
8.17088	0.0223237	0.311345	0.0717009	0.94284	0.959116	chr4-61865799-61867682
13.9179	0.0239465	0.334064	0.0716825	0.942855	0.959126	chr3-119125519-119126671
7.45371	0.0231968	0.32365	0.0716725	0.942863	0.959127	chr14-95903460-95905267
2.4941	0.0196126	0.273997	0.0715797	0.942936	0.95919	chr8-29790069-29791102
21.4312	0.0234872	0.328134	0.0715781	0.942938	0.95919	chr16-881907-882977
13.3584	0.0218953	0.306044	0.0715431	0.942966	0.959203	chr8-68054541-68055587
13.9368	0.0235295	0.329115	0.0714931	0.943005	0.959234	chr10-20777761-20779499
12.0425	0.0217654	0.304822	0.0714034	0.943077	0.959288	chr6-155947622-155948742
5.51528	0.0202783	0.284154	0.0713635	0.943108	0.959308	chr2-33335162-33336245
7.72991	0.0216467	0.303401	0.0713469	0.943122	0.959315	chr3-59006803-59007849
37.382	0.0256891	0.360085	0.0713418	0.943126	0.959315	chr11-61995728-61996524
8.5989	0.0232919	0.326749	0.0712838	0.943172	0.959348	chr7-50459700-50460633
7.05166	0.0224856	0.315447	0.0712818	0.943173	0.959348	chr13-63811228-63812144
22.1241	0.0235562	0.330552	0.0712634	0.943188	0.959353	chr3-174735430-174737405
15.0368	0.0235315	0.330321	0.0712383	0.943208	0.959363	chr14-48697096-48697971
9.26931	0.0232201	0.326268	0.0711689	0.943263	0.959404	chr5-25133730-25134699
11.2847	0.023753	0.333742	0.0711717	0.943261	0.959404	chr14-38693638-38694677
9.14743	0.0224699	0.316088	0.0710874	0.943328	0.959435	chr4-109174147-109175185
13.7865	0.0234366	0.330006	0.0710187	0.943383	0.959475	chr9-80530919-80531942
12.6621	0.0238274	0.335452	0.0710307	0.943373	0.959475	chr13-22252163-22253147
8.66328	0.0223622	0.315012	0.0709885	0.943407	0.959494	chrX-14895799-14896749
4.80306	0.0213602	0.301072	0.070947	0.94344	0.959518	chr4-124060158-124061210
15.2752	0.0241573	0.340732	0.0708983	0.943479	0.959537	chr18-45281885-45283005
9.07521	0.0231437	0.326607	0.070861	0.943508	0.959562	chr13-60832315-60833433
9.11675	0.0213947	0.302006	0.070842	0.943523	0.959572	chr14-58370298-58371391
29.4538	0.0237395	0.335383	0.0707834	0.94357	0.959602	chr3-33173038-33174429
13.7935	0.0237739	0.335887	0.0707795	0.943573	0.959602	chr15-62186292-62187250
10.4741	0.023343	0.329928	0.0707518	0.943595	0.959619	chr18-71848826-71849836
35.0528	0.0236246	0.334034	0.0707251	0.943617	0.959631	chr12-38294137-38295149
8.55001	0.0230211	0.325632	0.0706967	0.943639	0.959644	chr4-131819220-131820224
10.8988	0.023428	0.331419	0.0706899	0.943645	0.959644	chr2-107648390-107649519
2.12831	0.0192758	0.273403	0.0705035	0.943793	0.95977	chr2-212717011-212717862
7.28215	0.0221761	0.314613	0.0704869	0.943806	0.959778	chrX-58150395-58151329
9.61036	0.0230664	0.327418	0.0704494	0.943836	0.959803	chr5-92351144-92352249
14.8944	0.022948	0.325864	0.070422	0.943858	0.959815	chr3-112999670-113000649
15.5152	0.0236307	0.335972	0.0703354	0.943927	0.95988	chr10-107731705-107733114
16.4368	0.0222423	0.316766	0.0702169	0.944021	0.959945	chr4-153726022-153727093
12.7082	0.0230952	0.328898	0.07022	0.944019	0.959945	chr8-100902967-100903956
13.8206	0.022682	0.3238	0.0700492	0.944155	0.960066	chr4-178268312-178269277
6.97143	0.0221884	0.31705	0.0699838	0.944207	0.960114	chr22-49080934-49081823
12.3405	0.0198506	0.283724	0.0699642	0.944222	0.960124	chr12-9758349-9759399
9.96526	0.0229943	0.328795	0.069935	0.944245	0.960143	chr10-119659729-119660552
17.5396	0.0199647	0.285725	0.0698737	0.944294	0.960167	chr2-173043188-173044167
3.60624	0.0187524	0.268304	0.0698926	0.944279	0.960167	chr6-32668040-32668939
12.0356	0.0235938	0.337626	0.0698817	0.944288	0.960167	chr9-18921946-18922903
7.34068	0.0224153	0.320783	0.0698768	0.944292	0.960167	chr14-28225373-28226380
19.5939	0.0218736	0.313282	0.0698208	0.944336	0.960195	chr7-54701701-54703303
3.33689	0.0200663	0.287757	0.0697335	0.944406	0.96025	chr11-33893499-33894503
11.1731	0.0234111	0.33581	0.0697152	0.94442	0.96026	chr5-52548041-52548924
11.6582	0.0232981	0.334511	0.0696483	0.944474	0.960293	chr8-41689649-41690600
14.0412	0.0229326	0.329607	0.0695756	0.944531	0.960337	chr4-159628817-159630384
6.13279	0.0220785	0.317427	0.0695547	0.944548	0.960349	chr13-32407394-32408504
28.3019	0.0243443	0.350107	0.0695339	0.944565	0.96036	chr2-167683193-167683997
16.4405	0.0233826	0.336889	0.0694072	0.944665	0.960447	chr1-53979505-53980536
10.1486	0.0216495	0.311971	0.0693957	0.944675	0.960447	chr16-31356640-31358481
8.0872	0.022438	0.323528	0.0693541	0.944708	0.96047	chr8-64858102-64859062
21.0763	0.0224163	0.323642	0.0692624	0.944781	0.960529	chr6-105883432-105884900
8.32131	0.0223494	0.323576	0.06907	0.944934	0.960635	chr14-86940031-86940984
9.97153	0.0212826	0.308382	0.0690137	0.944979	0.960669	chr7-109083416-109084416
11.6827	0.0229116	0.332635	0.068879	0.945086	0.960747	chr5-43265807-43266821
8.79656	0.0216499	0.314544	0.0688295	0.945125	0.960782	chr18-68916528-68917418
18.4184	0.0219277	0.318742	0.0687944	0.945153	0.960801	chr14-61552633-61553562
26.7359	0.0248121	0.361099	0.0687126	0.945218	0.960856	chr16-35234618-35236088
6.92748	0.0206093	0.300631	0.0685536	0.945345	0.960944	chr13-106634768-106636158
14.1816	0.021634	0.316154	0.0684286	0.945444	0.961015	chr6-142821481-142822487
7.49851	0.0219112	0.320346	0.0683986	0.945468	0.961034	chr6-55031542-55032576
50.4442	0.0240928	0.352421	0.0683637	0.945496	0.961047	chr22-48594043-48595104
1.72492	0.0180639	0.264389	0.0683232	0.945528	0.961069	chr10-14975620-14976271
23.539	0.0221353	0.324237	0.0682689	0.945572	0.961095	chr9-128550609-128551423
8.60431	0.0213141	0.312287	0.0682517	0.945585	0.961102	chr8-65605894-65606763
14.401	0.0228936	0.335696	0.0681975	0.945628	0.961115	chr1-157739328-157740441
27.5205	0.0237217	0.347769	0.0682111	0.945618	0.961115	chr17-6035521-6036499
11.3891	0.0220324	0.323171	0.0681756	0.945646	0.961125	chr3-146293015-146294048
14.4313	0.0223958	0.328516	0.0681726	0.945648	0.961125	chr5-105548691-105549657
20.0222	0.0215091	0.315625	0.0681475	0.945668	0.961135	chr8-129397146-129398129
5.86149	0.0189944	0.278854	0.068116	0.945693	0.961152	chr18-77065041-77066131
25.0122	0.0231004	0.340091	0.0679243	0.945846	0.961246	chr4-41410132-41411085
16.5943	0.0220105	0.324058	0.0679216	0.945848	0.961246	chr12-63377703-63378714
10.3752	0.0215819	0.317781	0.0679142	0.945854	0.961247	chr14-54797475-54798886
10.7698	0.0221982	0.327173	0.0678484	0.945906	0.961295	chr18-71003010-71003997
10.1494	0.0220456	0.325021	0.0678283	0.945922	0.961296	chr18-72777151-72778207
22.9469	0.0229592	0.339008	0.0677246	0.946005	0.961339	chr4-9764697-9765738
11.6873	0.0224883	0.331965	0.0677428	0.94599	0.961339	chr5-113767404-113768413
23.29	0.0236172	0.3487	0.0677291	0.946001	0.961339	chrX-56222257-56223227
2.30383	0.0184578	0.272744	0.0676745	0.946045	0.96137	chr12-130967324-130968366
15.5114	0.0217352	0.321244	0.0676597	0.946057	0.96137	chr16-35215610-35216576
11.8747	0.0219761	0.325072	0.0676037	0.946101	0.961396	chr21-44627213-44628446
16.2408	0.0217997	0.322715	0.0675509	0.946143	0.961432	chr20-29404812-29406412
5.79776	0.0207099	0.306687	0.0675278	0.946162	0.961442	chr10-58278053-58278909
13.8808	0.0214857	0.318426	0.0674748	0.946204	0.96147	chr3-126067725-126068708
19.2611	0.0228975	0.339792	0.0673869	0.946274	0.961536	chr6-52524685-52525775
18.8527	0.0210518	0.312643	0.067335	0.946315	0.961549	chr1-226352745-226353942
5.24303	0.0202434	0.300772	0.0673048	0.946339	0.961549	chr5-65679724-65680520
5.22957	0.020879	0.310232	0.0673012	0.946342	0.961549	chr6-104752987-104753909
19.4689	0.0232857	0.345886	0.0673217	0.946326	0.961549	chr8-67220180-67221069
20.2148	0.0230377	0.342255	0.0673113	0.946334	0.961549	chr15-98163227-98164404
14.7466	0.0213421	0.317009	0.0673233	0.946324	0.961549	chr21-38751238-38753206
10.6115	0.0220159	0.328072	0.0671069	0.946497	0.961671	chr2-45328917-45330024
11.8562	0.0219732	0.327849	0.0670223	0.946564	0.961729	chr5-943039-944858
15.0686	0.0219465	0.327708	0.0669695	0.946606	0.961766	chr2-158677476-158678850
16.4743	0.0226815	0.339005	0.0669059	0.946657	0.961808	chr15-46848276-46849238
10.5301	0.0217604	0.325392	0.0668744	0.946682	0.961828	chr5-164600740-164601686
18.5829	0.0220249	0.329633	0.0668165	0.946728	0.96187	chr13-100077136-100078133
11.0315	0.0219762	0.32936	0.066724	0.946801	0.961929	chr6-95262994-95263981
26.6696	0.0187864	0.281594	0.0667147	0.946809	0.961932	chr8-141089196-141090321
5.03431	0.020285	0.304568	0.0666027	0.946898	0.961998	chr1-201578360-201579340
10.5988	0.0210693	0.316349	0.0666014	0.946899	0.961998	chr5-4191225-4192407
12.1312	0.021278	0.320378	0.0664152	0.947047	0.962133	chr11-35530937-35532114
1.73615	0.0175537	0.264545	0.0663541	0.947096	0.962159	chr2-43415250-43416084
12.9808	0.0208965	0.314882	0.066363	0.947089	0.962159	chr15-99472512-99473530
8.96956	0.0214079	0.322545	0.0663717	0.947082	0.962159	chr18-24633210-24634487
1.73615	0.0175537	0.264545	0.0663541	0.947096	0.962159	chr18-72803276-72804059
3.23154	0.0190251	0.287258	0.0662299	0.947195	0.962232	chr1-94894496-94895354
13.2598	0.0213521	0.322949	0.066116	0.947285	0.962303	chr8-142496958-142498031
25.7576	0.0226642	0.343414	0.0659968	0.94738	0.962384	chr7-50853070-50854052
19.3003	0.0217235	0.329202	0.0659885	0.947387	0.962386	chr7-52428073-52429046
6.3383	0.0201532	0.305655	0.0659346	0.94743	0.962423	chr14-80823532-80824480
8.0577	0.0213524	0.32418	0.0658658	0.947485	0.96246	chr11-30838893-30839752
10.6053	0.0208731	0.317066	0.0658321	0.947511	0.962482	chr6-145736672-145737509
5.88328	0.0198453	0.301539	0.0658134	0.947526	0.962483	chr1-60921938-60922946
25.9098	0.0218376	0.331817	0.0658121	0.947527	0.962483	chr3-15277488-15278510
5.50322	0.0204332	0.310636	0.0657788	0.947554	0.962491	chr2-140550891-140551880
9.42603	0.0205142	0.311871	0.065778	0.947555	0.962491	chr4-92693819-92694754
5.54007	0.0200702	0.305058	0.0657914	0.947544	0.962491	chr8-52297846-52298657
11.1119	0.0211861	0.322091	0.0657769	0.947555	0.962491	chr9-135814254-135814983
13.2569	0.0208924	0.317661	0.0657694	0.947561	0.962492	chr20-18380844-18381851
5.94057	0.0199253	0.303529	0.0656452	0.94766	0.962572	chr18-73720896-73721839
12.0641	0.0217901	0.332027	0.0656277	0.947674	0.962581	chr11-130527444-130528607
2.36865	0.0176677	0.269481	0.0655621	0.947726	0.962624	chr1-231944075-231944934
5.41225	0.0203159	0.309859	0.0655648	0.947724	0.962624	chr21-44369846-44370834
34.1438	0.0215312	0.328613	0.0655214	0.947759	0.962643	chr1-98044002-98045177
21.1678	0.0156986	0.239601	0.0655195	0.94776	0.962643	chr13-99371795-99372815
7.28374	0.021142	0.322748	0.0655061	0.947771	0.962648	chr1-163202597-163203707
25.755	0.0230002	0.351481	0.0654381	0.947825	0.962689	chr1-227428402-227429436
26.7561	0.0236031	0.361258	0.0653358	0.947907	0.962756	chr22-48679856-48680790
9.94189	0.0216857	0.331954	0.0653275	0.947913	0.962757	chr6-150299650-150300732
7.88295	0.0203628	0.311907	0.065285	0.947947	0.962775	chr2-21123437-21124404
10.8439	0.0200416	0.307006	0.0652806	0.947951	0.962775	chr11-4086128-4087107
14.5012	0.02258	0.34595	0.0652695	0.947959	0.962778	chr8-41129629-41130718
1.67733	0.0171801	0.263464	0.0652085	0.948008	0.962818	chr3-54825974-54826800
22.1252	0.0219592	0.336741	0.0652108	0.948006	0.962818	chr7-139526055-139527240
7.98855	0.0206121	0.316598	0.0651051	0.94809	0.962886	chr7-30522633-30523694
29.5263	0.0224207	0.344537	0.065075	0.948114	0.9629	chr4-89104012-89105600
15.2827	0.0210938	0.324815	0.064941	0.948221	0.963001	chr12-26255381-26256313
21.1788	0.0144336	0.222403	0.0648984	0.948255	0.963019	chr3-172522964-172523938
17.1775	0.0218615	0.33699	0.0648728	0.948275	0.963028	chr11-79770228-79771245
6.6282	0.0198826	0.306786	0.0648095	0.948326	0.963064	chr14-48925098-48925957
12.5795	0.0212369	0.327751	0.0647959	0.948337	0.963069	chr7-157294916-157295965
10.3781	0.0211285	0.326368	0.0647383	0.948382	0.963106	chr4-35445328-35446255
13.0599	0.0217108	0.335524	0.0647071	0.948407	0.963126	chr21-41726961-41729099
9.89903	0.0211457	0.327109	0.0646443	0.948457	0.963161	chr2-153583670-153584626
12.4324	0.0206372	0.319407	0.064611	0.948484	0.963178	chr5-111227302-111228255
12.0068	0.0209196	0.32424	0.0645188	0.948557	0.96324	chr5-92011727-92012780
14.333	0.0211555	0.328175	0.0644641	0.948601	0.963271	chr14-37501645-37502581
11.0171	0.0213231	0.331564	0.0643106	0.948723	0.963373	chr2-10993550-10995197
22.4182	0.0217028	0.337466	0.0643113	0.948722	0.963373	chr3-171151605-171152584
8.24358	0.020666	0.321369	0.0643061	0.948727	0.963373	chr18-26133438-26134470
43.4216	0.0224044	0.348471	0.0642935	0.948737	0.963378	chr7-130345991-130347027
29.1173	0.0218399	0.339829	0.0642673	0.948757	0.963395	chr15-63911604-63912746
9.55162	0.0200504	0.312761	0.0641078	0.948884	0.963503	chr6-11925539-11926470
6.97705	0.0198379	0.310013	0.0639904	0.948978	0.963588	chr2-169043837-169044977
7.14542	0.0196807	0.307855	0.0639286	0.949027	0.963622	chr6-55951290-55952155
9.91218	0.0210791	0.329897	0.0638961	0.949053	0.963638	chr18-13970558-13971526
10.0183	0.0187691	0.293928	0.0638562	0.949085	0.963666	chr7-31686746-31687775
7.64586	0.0197315	0.309258	0.0638027	0.949127	0.963694	chr7-78034718-78035678
27.2481	0.0205579	0.322411	0.0637631	0.949159	0.963716	chr6-161681527-161683891
18.9991	0.0218133	0.342296	0.0637265	0.949188	0.963735	chr16-3469851-3470843
1.96337	0.0170074	0.26706	0.0636837	0.949222	0.963759	chr2-185945730-185946654
33.1172	0.0207583	0.325939	0.0636877	0.949219	0.963759	chr17-78674228-78675255
6.84101	0.0195247	0.307193	0.0635584	0.949322	0.96385	chr4-89292984-89293913
11.8602	0.021096	0.332045	0.0635335	0.949342	0.963865	chr13-37836671-37837688
66.1528	0.0228237	0.35939	0.0635068	0.949363	0.963878	chr1-116373717-116374500
26.4308	0.0210021	0.330717	0.0635049	0.949364	0.963878	chr10-71764759-71765846
12.2396	0.020859	0.329003	0.0634005	0.949448	0.963952	chr12-74119292-74120261
13.1965	0.0207371	0.327153	0.0633867	0.949459	0.963958	chr6-22356074-22357067
12.1874	0.0205754	0.324852	0.0633376	0.949498	0.963977	chr6-73795357-73796996
7.68816	0.0201006	0.317329	0.0633432	0.949493	0.963977	chr8-125203957-125205245
1.8711	0.0170445	0.269377	0.0632738	0.949548	0.963983	chr3-74049680-74050579
11.5163	0.0208201	0.328896	0.063303	0.949525	0.963983	chr4-20681531-20682492
9.88307	0.021086	0.333245	0.0632747	0.949548	0.963983	chr6-93025112-93026025
8.6026	0.0205149	0.324212	0.0632761	0.949547	0.963983	chr8-89808720-89809665
16.8479	0.0213431	0.337354	0.0632662	0.949555	0.963984	chr4-63495058-63496054
7.54942	0.018795	0.297777	0.0631177	0.949673	0.964073	chr2-1932546-1933415
9.32439	0.020541	0.325421	0.0631214	0.94967	0.964073	chr8-52500534-52501630
14.3402	0.0203353	0.322415	0.0630719	0.949709	0.9641	chr13-68155745-68156845
12.97	0.0196991	0.31238	0.0630613	0.949718	0.964104	chr5-99800025-99800955
6.40613	0.0195648	0.310442	0.0630225	0.949749	0.96412	chr19-40262063-40263198
8.98822	0.0206213	0.327471	0.0629713	0.949789	0.964156	chrX-105176230-105177667
22.342	0.0209761	0.333225	0.0629487	0.949807	0.964159	chr9-96022577-96023411
7.5073	0.0204906	0.325717	0.0629093	0.949839	0.964186	chr5-144044693-144045798
1.70274	0.016195	0.257523	0.0628877	0.949856	0.964198	chr9-101957247-101958209
22.3131	0.0215765	0.343453	0.0628222	0.949908	0.964225	chr6-49756292-49757267
2.1087	0.0171735	0.273473	0.0627978	0.949928	0.96424	chr11-19222230-19222880
13.2979	0.0205002	0.326568	0.0627747	0.949946	0.964253	chr5-172890507-172891499
9.99831	0.0203655	0.324941	0.0626744	0.950026	0.964314	chr5-180066433-180067332
8.49694	0.0202741	0.324204	0.0625349	0.950137	0.964401	chr3-158341100-158342068
10.1974	0.0191796	0.307463	0.0623801	0.95026	0.964503	chr7-15967222-15968250
3.0827	0.0170458	0.273504	0.0623239	0.950305	0.964531	chr12-70317536-70318464
5.74714	0.0195724	0.314045	0.0623237	0.950305	0.964531	chr13-81513708-81514634
7.00304	0.0198111	0.318279	0.0622446	0.950368	0.964574	chr4-66882430-66883414
7.71159	0.0193179	0.31054	0.0622074	0.950398	0.964579	chr6-7031630-7032639
5.70562	0.0183869	0.295532	0.0622164	0.95039	0.964579	chr12-75424782-75425721
11.8946	0.0206171	0.331535	0.0621868	0.950414	0.964591	chr4-91381868-91382956
3.87341	0.0184392	0.296917	0.0621024	0.950481	0.964638	chr17-40754747-40755779
22.6449	0.0215975	0.348658	0.0619446	0.950607	0.964745	chr5-124585080-124586156
7.77244	0.0192136	0.310345	0.0619106	0.950634	0.964757	chr4-145918446-145919337
5.16918	0.0164438	0.265903	0.0618415	0.950689	0.964798	chr10-112852030-112853057
7.5073	0.0199324	0.322428	0.0618196	0.950706	0.96481	chr12-96737674-96738554
16.6801	0.0210203	0.340204	0.0617873	0.950732	0.964827	chr19-19077940-19078973
64.8537	0.022185	0.35928	0.0617487	0.950763	0.964844	chr2-120597968-120599195
10.0565	0.0195786	0.317174	0.0617284	0.950779	0.964853	chr1-192434878-192435745
19.5059	0.021496	0.348494	0.0616824	0.950816	0.964886	chr8-52892688-52893644
10.9845	0.0192551	0.312329	0.0616501	0.950841	0.964896	chr2-201233246-201234409
30.1785	0.0212553	0.345369	0.0615439	0.950926	0.964967	chr13-40483356-40484355
1.99106	0.0166612	0.270814	0.0615226	0.950943	0.964976	chr6-131917114-131918038
17.6582	0.0202552	0.329709	0.0614335	0.951014	0.965041	chr7-73978717-73979717
6.20375	0.0186636	0.303945	0.0614044	0.951037	0.965059	chr3-276235-277210
8.0629	0.0192647	0.313768	0.0613977	0.951042	0.965059	chr18-35242447-35243430
7.69555	0.0196317	0.319803	0.061387	0.951051	0.965063	chr11-103370080-103371004
10.2926	0.0201398	0.328412	0.0613248	0.951101	0.965108	chr11-29050663-29051673
14.9678	0.0205957	0.336065	0.0612849	0.951132	0.96513	chr17-73500041-73501077
2.17225	0.0165022	0.269362	0.0612639	0.951149	0.965134	chr7-50227591-50228426
21.3674	0.0212065	0.346239	0.0612481	0.951162	0.965136	chr3-135039215-135040144
5.5405	0.0180594	0.29595	0.0610216	0.951342	0.965292	chr5-119100499-119101310
10.5062	0.019587	0.320989	0.0610207	0.951343	0.965292	chr14-27465973-27466837
6.61017	0.0194686	0.319155	0.0610004	0.951359	0.965304	chr14-36715586-36716465
6.58648	0.0182589	0.299655	0.0609331	0.951412	0.965348	chr2-43174094-43175079
15.9256	0.020134	0.33053	0.0609143	0.951427	0.965348	chr2-55918531-55919484
17.5452	0.0209757	0.344341	0.0609153	0.951427	0.965348	chr5-5363319-5364260
12.9119	0.0203201	0.333856	0.0608649	0.951467	0.965368	chr2-234024062-234025093
11.2339	0.0200413	0.329684	0.0607892	0.951527	0.965423	chr8-63011485-63012597
8.80853	0.0191997	0.316026	0.0607535	0.951555	0.965439	chr5-154168076-154169152
11.5191	0.0204823	0.337557	0.060678	0.951616	0.965487	chr11-103998843-104000257
16.6693	0.0204485	0.337104	0.0606594	0.95163	0.965497	chr9-30079068-30079870
13.2167	0.0203215	0.335207	0.0606237	0.951659	0.965516	chr4-133333698-133334592
11.9742	0.0201149	0.332485	0.0604985	0.951759	0.965597	chr14-22601934-22602764
28.5154	0.0205967	0.340706	0.0604531	0.951795	0.965628	chr7-52668582-52669516
1.93328	0.0163692	0.270997	0.0604035	0.951834	0.965658	chr20-63627898-63628737
12.4696	0.0201322	0.333474	0.0603711	0.95186	0.965674	chr12-78439297-78440305
9.62305	0.0190335	0.316223	0.0601903	0.952004	0.965789	chr5-2123801-2124735
13.5197	0.0176413	0.293292	0.0601493	0.952037	0.965808	chr12-107863976-107865248
4.55206	0.0179913	0.299559	0.0600592	0.952108	0.965866	chr1-206562725-206563652
9.86507	0.0199831	0.333109	0.0599896	0.952164	0.965895	chr14-76490603-76491930
19.2924	0.0208238	0.347679	0.0598936	0.95224	0.965957	chr2-60497782-60498727
26.5238	0.0184571	0.308872	0.0597564	0.95235	0.966053	chr9-70397125-70399225
8.40456	0.0179314	0.300232	0.0597252	0.952374	0.966063	chr4-175314156-175315086
9.07726	0.0178287	0.298585	0.0597108	0.952386	0.966069	chr16-47013690-47014729
18.2361	0.0192732	0.323237	0.0596256	0.952454	0.966112	chr3-146333747-146334725
8.25829	0.0183409	0.307715	0.0596036	0.952471	0.966125	chr18-30130537-30131516
18.0281	0.0195762	0.328592	0.0595761	0.952493	0.966137	chr12-16263503-16264495
8.32816	0.0188022	0.315722	0.0595531	0.952512	0.966147	chr12-49664473-49666009
24.7579	0.0202591	0.340219	0.0595473	0.952516	0.966147	chr15-57302608-57303667
13.6969	0.0194802	0.327187	0.0595384	0.952523	0.966147	chr21-10578990-10580022
10.5748	0.0191803	0.322256	0.0595186	0.952539	0.966158	chr7-42488042-42488991
7.32511	0.0192304	0.32328	0.0594853	0.952566	0.96618	chr7-157923848-157924786
8.21483	0.0190016	0.320331	0.0593188	0.952698	0.966288	chr8-33760041-33761011
2.76596	0.0161576	0.272754	0.0592386	0.952762	0.966338	chr11-95184976-95185873
11.3048	0.0194252	0.327959	0.0592307	0.952768	0.966339	chr12-96363229-96364071
19.2218	0.0196282	0.331457	0.0592179	0.952779	0.966341	chr4-67351283-67352254
8.82207	0.0195045	0.329379	0.059216	0.95278	0.966341	chr6-153110573-153111492
10.0924	0.0195042	0.330008	0.0591022	0.952871	0.966417	chr3-159066334-159068086
13.016	0.0192186	0.325694	0.0590082	0.952946	0.966486	chr1-223352348-223354390
8.77365	0.018707	0.317042	0.0590047	0.952948	0.966486	chr3-150022474-150023526
11.6411	0.0192902	0.327299	0.0589376	0.953002	0.96653	chr18-36327926-36328898
10.5661	0.0196621	0.334382	0.0588014	0.95311	0.96663	chrX-84974765-84975628
17.8795	0.01857	0.315974	0.0587706	0.953135	0.966645	chr1-102199571-102200995
51.3369	0.0208255	0.355551	0.0585726	0.953293	0.966784	chr9-121275741-121276690
11.2146	0.0195033	0.333566	0.058469	0.953375	0.966831	chr10-12898029-12898895
8.4195	0.0183421	0.313753	0.0584601	0.953382	0.966834	chr6-129707775-129708701
6.1842	0.0179742	0.308978	0.058173	0.953611	0.967037	chr4-93560018-93560824
1.75576	0.015464	0.265956	0.0581449	0.953633	0.967042	chr1-18087877-18088810
1.75576	0.015464	0.265956	0.0581449	0.953633	0.967042	chr8-95057902-95058634
1.75576	0.015464	0.265956	0.0581449	0.953633	0.967042	chr12-56270817-56271704
13.7015	0.0192286	0.331326	0.0580353	0.95372	0.967105	chr3-15460854-15461905
15.3666	0.0184536	0.318117	0.0580087	0.953742	0.967121	chr19-41357115-41358262
26.1613	0.0181775	0.313627	0.0579588	0.953781	0.967156	chr11-131814945-131816195
33.963	0.0192255	0.331973	0.0579129	0.953818	0.967183	chr16-66978940-66979862
1.99877	0.0157146	0.271853	0.0578055	0.953904	0.967233	chr15-81284148-81285140
33.527	0.0194678	0.337589	0.057667	0.954014	0.96732	chr1-222309842-222311583
4.2399	0.0165355	0.287135	0.0575881	0.954077	0.967369	chr4-12122093-12123084
9.1374	0.0187523	0.325682	0.0575786	0.954084	0.967371	chr1-230879474-230880777
7.30941	0.0175828	0.305531	0.0575483	0.954108	0.967391	chr2-179095678-179096645
12.1914	0.0186782	0.324633	0.0575362	0.954118	0.967395	chr22-45586054-45587073
9.40735	0.0187777	0.326866	0.0574477	0.954189	0.967446	chr1-101410120-101411509
21.2096	0.0194367	0.339106	0.0573174	0.954292	0.967526	chr9-34976016-34978664
10.6578	0.0191759	0.334789	0.0572774	0.954324	0.967546	chr13-31373964-31374944
6.66094	0.0181641	0.317149	0.0572729	0.954328	0.967546	chrX-5393443-5394314
5.02271	0.0166959	0.291573	0.0572616	0.954337	0.967549	chr4-74259793-74260537
5.47047	0.0176154	0.307687	0.0572509	0.954345	0.967549	chr7-121731662-121733265
12.1778	0.015689	0.274275	0.0572019	0.954384	0.967583	chr6-113872863-113873835
9.56612	0.0189373	0.331117	0.0571921	0.954392	0.967586	chr7-51887149-51888084
27.374	0.0189029	0.330563	0.057184	0.954399	0.967587	chr14-72835790-72836675
13.6018	0.0186076	0.325898	0.0570963	0.954468	0.967633	chr1-6418041-6420065
2.18713	0.0157181	0.275388	0.0570761	0.954485	0.967644	chr6-39357779-39358879
5.99	0.0172466	0.302944	0.0569301	0.954601	0.967744	chr18-67359869-67360881
29.0696	0.0191295	0.336728	0.05681	0.954697	0.967797	chr6-74587103-74588997
10.2979	0.0170264	0.299776	0.0567969	0.954707	0.967798	chr2-3672679-3673762
13.6843	0.0185829	0.327644	0.0567167	0.954771	0.967838	chr10-128711232-128712185
11.0176	0.0186996	0.329783	0.0567027	0.954782	0.967843	chr5-99146167-99147164
8.22659	0.0168297	0.296914	0.0566822	0.954798	0.967849	chr16-61296270-61297263
8.48045	0.0176493	0.311493	0.0566603	0.954816	0.967851	chr9-99575534-99576550
1.91262	0.0151865	0.268401	0.0565814	0.954879	0.9679	chr6-150327069-150328149
11.6739	0.0181465	0.321012	0.0565291	0.95492	0.967925	chr3-126019509-126020492
19.2566	0.0185696	0.32852	0.0565251	0.954924	0.967925	chr10-7508085-7509125
9.568	0.018777	0.332119	0.056537	0.954914	0.967925	chr10-130769795-130770770
12.2037	0.0187955	0.333051	0.0564343	0.954996	0.967983	chr7-50973661-50974757
9.13824	0.0183754	0.326081	0.0563524	0.955061	0.968044	chr11-37194898-37195827
8.89035	0.0176861	0.314589	0.0562196	0.955167	0.968125	chr5-50720158-50721217
8.78046	0.0183752	0.326956	0.0562009	0.955182	0.968135	chr4-42314940-42315909
7.04063	0.0169014	0.300857	0.0561774	0.9552	0.968139	chr7-73635978-73636953
13.9649	0.0181881	0.323744	0.0561804	0.955198	0.968139	chr14-25911490-25912444
7.70848	0.0180116	0.3211	0.0560934	0.955267	0.968183	chr4-96237025-96237981
24.4486	0.0187412	0.334126	0.0560903	0.95527	0.968183	chr21-46397358-46398409
20.0517	0.0192502	0.343613	0.0560229	0.955324	0.968217	chr5-60204842-60205849
8.2902	0.0173006	0.309005	0.0559882	0.955351	0.96823	chr3-30626157-30627035
15.8375	0.018936	0.338188	0.0559925	0.955348	0.96823	chr12-113470891-113472273
28.9525	0.0192805	0.344447	0.0559752	0.955362	0.968235	chr18-63181872-63183604
7.27872	0.0178189	0.318941	0.0558689	0.955446	0.96829	chr6-51814166-51815110
8.35527	0.0182969	0.327653	0.0558421	0.955468	0.968295	chr1-172639052-172640051
8.84622	0.0183505	0.328638	0.0558381	0.955471	0.968295	chr13-41510007-41511039
11.6514	0.0172174	0.308774	0.0557606	0.955533	0.968352	chr21-42032803-42033737
11.0778	0.0177186	0.31842	0.0556456	0.955624	0.968428	chr1-218940241-218941218
22.7019	0.0190501	0.342607	0.0556033	0.955658	0.968443	chrX-121802513-121803522
12.6416	0.017665	0.318031	0.0555449	0.955704	0.96847	chr10-112345645-112346600
10.2099	0.0177189	0.31898	0.0555487	0.955701	0.96847	chr12-82077766-82078801
22.3445	0.0192599	0.346815	0.0555336	0.955713	0.968474	chr2-128425652-128426683
8.26367	0.0176225	0.31743	0.0555162	0.955727	0.968483	chr5-114929552-114930352
15.7017	0.0183427	0.330723	0.0554624	0.95577	0.968516	chr2-123391460-123392493
14.0303	0.0185497	0.334724	0.055418	0.955805	0.968542	chr11-96851482-96852473
14.4548	0.0188542	0.340545	0.0553648	0.955848	0.968579	chr11-64228998-64229823
5.31792	0.0171046	0.309076	0.0553409	0.955867	0.968594	chr21-26946785-26947965
18.6755	0.0190783	0.345985	0.0551419	0.956025	0.968729	chr9-38485990-38488382
25.3566	0.0125369	0.227741	0.0550488	0.9561	0.968788	chr10-92756737-92757750
51.2334	0.0191994	0.349017	0.0550099	0.956131	0.968815	chrX-21658017-21659149
9.3883	0.0180507	0.328269	0.0549876	0.956148	0.968822	chr8-34437387-34438305
6.56647	0.0173614	0.31595	0.0549498	0.956178	0.968837	chr11-22860949-22861875
14.5299	0.0182236	0.33176	0.0549301	0.956194	0.968843	chr3-194622914-194624043
11.814	0.0183428	0.333925	0.054931	0.956193	0.968843	chr6-12493743-12495004
10.466	0.0176556	0.321461	0.0549231	0.9562	0.968844	chr6-42128277-42129195
14.9887	0.0186433	0.339628	0.0548933	0.956223	0.968863	chr12-4860549-4861646
6.40136	0.0175397	0.319761	0.0548524	0.956256	0.96888	chr7-33626895-33627862
11.1543	0.0177944	0.324348	0.0548621	0.956248	0.96888	chr7-88341028-88341951
17.9483	0.0185089	0.337591	0.0548263	0.956277	0.968886	chr10-26640160-26641171
2.44204	0.0153767	0.280532	0.0548127	0.956288	0.968892	chr2-82327502-82328393
7.83972	0.0161981	0.295701	0.0547786	0.956315	0.968914	chr16-89932172-89933052
9.73548	0.0180088	0.329097	0.0547218	0.95636	0.968946	chr8-34450972-34452018
10.466	0.0170191	0.311168	0.0546944	0.956382	0.968962	chr1-30890766-30892238
5.48626	0.0173207	0.316768	0.0546795	0.956394	0.968968	chr1-149930013-149930853
4.38321	0.0163149	0.298604	0.0546373	0.956427	0.968992	chr17-55567275-55568432
17.2663	0.0173383	0.317696	0.0545753	0.956477	0.969037	chr2-109528705-109529758
10.254	0.0178125	0.326594	0.0545402	0.956505	0.96906	chr6-11245986-11246921
9.27397	0.0179246	0.328883	0.0545016	0.956536	0.969086	chr7-132368073-132369137
9.32839	0.0169048	0.31057	0.0544316	0.956591	0.969133	chr21-9997211-9998088
28.4812	0.0192174	0.353397	0.054379	0.956633	0.969157	chr1-78701625-78702779
29.0448	0.0197529	0.36398	0.0542691	0.956721	0.969228	chr10-97517608-97518737
7.34972	0.0171593	0.316359	0.05424	0.956744	0.969246	chr4-163269462-163270490
3.88334	0.0161377	0.297631	0.0542203	0.95676	0.969257	chr5-76555445-76556309
22.7873	0.0176984	0.326531	0.0542012	0.956775	0.969262	chr6-83059247-83060276
8.91247	0.0176898	0.326488	0.054182	0.95679	0.969272	chrX-151729042-151729974
6.38877	0.0165877	0.306375	0.054142	0.956822	0.969284	chr4-16142296-16143167
7.65597	0.0165954	0.306481	0.0541483	0.956817	0.969284	chr7-126275220-126276177
10.62	0.018123	0.334662	0.0541532	0.956813	0.969284	chr14-29256539-29257512
15.6283	0.0170776	0.315351	0.0541543	0.956812	0.969284	chrX-17731774-17732766
6.81645	0.0171303	0.316559	0.0541142	0.956844	0.969291	chr12-67534529-67535661
45.5519	0.0191907	0.355102	0.0540428	0.956901	0.969339	chr5-150430838-150431944
22.6053	0.0185632	0.343855	0.0539857	0.956947	0.96938	chr12-124526105-124527041
35.3547	0.0179366	0.332458	0.0539516	0.956974	0.969397	chr5-62647828-62648953
2.06949	0.014726	0.272918	0.0539576	0.956969	0.969397	chrX-77283387-77283908
1.69966	0.0142485	0.26472	0.0538246	0.957075	0.969484	chr6-54473044-54473882
1.75486	0.0140125	0.260388	0.0538137	0.957084	0.969488	chr3-157926949-157927846
14.5266	0.0176177	0.327921	0.0537256	0.957154	0.969543	chr13-39574249-39575193
11.6906	0.017689	0.329289	0.0537186	0.957159	0.969544	chr8-109012308-109013287
6.87985	0.0167853	0.312789	0.0536631	0.957204	0.969579	chr1-238263456-238264360
1.84964	0.0146453	0.272913	0.0536628	0.957204	0.969579	chr5-34805073-34805796
2.1672	0.0147708	0.275355	0.053643	0.95722	0.969582	chr19-44906244-44907051
1.96954	0.0145248	0.271442	0.0535098	0.957326	0.969635	chr7-129561683-129562654
13.0173	0.017356	0.324183	0.0535376	0.957304	0.969635	chr11-83614019-83614978
1.96954	0.0145248	0.271442	0.0535098	0.957326	0.969635	chr12-20401708-20402616
11.8243	0.0177035	0.330801	0.0535172	0.95732	0.969635	chr13-31984266-31985185
9.44199	0.0175811	0.328884	0.0534567	0.957368	0.969671	chr6-78386268-78387309
6.16657	0.0161149	0.301479	0.0534527	0.957371	0.969671	chr12-54054746-54055633
17.8261	0.0178167	0.334056	0.0533345	0.957465	0.969761	chr10-11727210-11728219
1.85702	0.0143173	0.268827	0.0532583	0.957526	0.969813	chr3-3416889-3417798
9.5591	0.0172806	0.325021	0.0531676	0.957598	0.96987	chr1-201005880-201006847
23.2589	0.0185346	0.348562	0.0531746	0.957593	0.96987	chr8-60876888-60877859
10.1789	0.0177076	0.333258	0.0531348	0.957624	0.969887	chr8-31387345-31388287
14.2651	0.0177009	0.333255	0.0531152	0.95764	0.969892	chr12-61897874-61898955
27.9253	0.0163114	0.30723	0.0530918	0.957659	0.969906	chr14-32865739-32866799
1.8538	0.0143003	0.269731	0.0530171	0.957718	0.969951	chr1-17526606-17528059
1.8538	0.0143003	0.269731	0.0530171	0.957718	0.969951	chr13-66524824-66525733
8.65281	0.0165933	0.313241	0.052973	0.957753	0.969981	chr13-72833186-72834101
8.03685	0.0172794	0.326363	0.0529454	0.957775	0.969998	chr7-12473047-12474082
10.8927	0.0165648	0.313312	0.0528699	0.957836	0.970054	chr9-100828680-100830033
9.86776	0.0171805	0.32507	0.0528518	0.95785	0.970064	chr1-92929112-92930249
10.5279	0.0172286	0.326264	0.0528057	0.957887	0.970086	chr11-115633656-115634659
10.635	0.0175638	0.332828	0.0527714	0.957914	0.970103	chr1-106658578-106659594
7.62192	0.0160712	0.304969	0.0526978	0.957973	0.970142	chr4-69041630-69042630
4.93416	0.0161544	0.306948	0.052629	0.958028	0.970166	chr9-98529604-98530691
10.3411	0.0167414	0.318046	0.0526383	0.95802	0.970166	chr10-132671129-132672054
11.5891	0.0169763	0.322649	0.0526152	0.958038	0.970172	chr7-39186144-39187741
26.5393	0.0175719	0.334157	0.0525859	0.958062	0.970181	chr5-29389858-29390925
18.3112	0.0181981	0.3467	0.0524895	0.958139	0.970233	chr17-21674006-21674932
13.1444	0.017554	0.334663	0.0524528	0.958168	0.970257	chr5-4911901-4912907
7.69236	0.0169306	0.322859	0.0524397	0.958178	0.970263	chr1-32251037-32252738
8.96551	0.0171397	0.32717	0.0523875	0.95822	0.970289	chr4-69548674-69549581
13.0448	0.0176098	0.336331	0.0523585	0.958243	0.970308	chr1-175768090-175769093
15.9149	0.0178375	0.341183	0.0522812	0.958305	0.970328	chr3-159732202-159734083
64.9801	0.0193579	0.370074	0.0523082	0.958283	0.970328	chr15-68681822-68682877
14.0383	0.0172215	0.329292	0.0522986	0.958291	0.970328	chr16-20348188-20349199
2.1087	0.0142873	0.273395	0.052259	0.958322	0.970337	chr3-144265271-144266252
6.95895	0.0166319	0.318442	0.0522288	0.958346	0.970343	chr3-154830080-154831061
20.7471	0.0173091	0.331428	0.0522257	0.958349	0.970343	chr4-154983676-154984635
17.3944	0.0166619	0.319231	0.0521941	0.958374	0.970363	chr11-118005428-118006484
2.15363	0.0143327	0.27467	0.0521815	0.958384	0.970368	chr16-66921754-66922521
20.5711	0.0177652	0.340644	0.0521519	0.958408	0.970381	chr12-39137417-39138905
17.7066	0.0176657	0.338918	0.052124	0.95843	0.970394	chr10-77488034-77488969
7.81829	0.0164332	0.315835	0.052031	0.958504	0.970443	chr4-114731240-114732627
12.8672	0.0164802	0.317225	0.051951	0.958568	0.970478	chr4-119203899-119205644
16.4909	0.0156783	0.301894	0.0519333	0.958582	0.970478	chr8-74479487-74480568
13.9908	0.0174535	0.335838	0.0519699	0.958553	0.970478	chr14-100738249-100739298
7.68845	0.0162165	0.312558	0.0518833	0.958622	0.970511	chr4-101830848-101831963
11.857	0.0172071	0.331833	0.0518545	0.958645	0.970529	chr4-165303424-165304358
12.4156	0.0162555	0.31358	0.0518384	0.958657	0.970532	chr1-12585364-12586643
31.8676	0.0173413	0.334504	0.051842	0.958655	0.970532	chr9-121898147-121899299
7.49922	0.015796	0.305041	0.0517833	0.958701	0.970563	chr9-11392430-11393443
17.5137	0.0173498	0.335064	0.0517806	0.958703	0.970563	chr18-36331304-36332419
2.55141	0.0145456	0.281097	0.0517457	0.958731	0.970586	chr3-187029004-187030035
16.1491	0.0165441	0.319782	0.0517357	0.958739	0.970589	chr11-9765219-9766735
5.12993	0.0157451	0.304674	0.0516786	0.958785	0.97063	chr10-33570169-33571171
7.22605	0.0158733	0.307742	0.0515798	0.958864	0.970689	chrX-39614454-39615441
10.9335	0.0162025	0.314243	0.0515604	0.958879	0.9707	chr19-32869797-32871701
12.9985	0.0164858	0.31997	0.0515231	0.958909	0.97072	chr9-123337880-123338891
10.0727	0.0169001	0.328567	0.0514359	0.958978	0.970761	chr5-50470177-50471419
20.6747	0.0177569	0.345289	0.0514263	0.958986	0.970762	chr14-96240285-96241763
8.86711	0.0166949	0.324743	0.0514097	0.958999	0.970766	chr4-142698473-142699523
26.6064	0.0176464	0.34326	0.0514082	0.959	0.970766	chr18-13551889-13552961
11.254	0.0172614	0.335831	0.0513991	0.959007	0.970768	chr7-47030586-47031613
17.1282	0.0165987	0.322998	0.0513897	0.959015	0.970771	chr10-114288603-114289624
14.6213	0.0167025	0.32517	0.0513654	0.959034	0.970785	chr3-66688656-66689937
1.68383	0.0135893	0.265063	0.0512683	0.959112	0.970843	chr1-246633478-246633894
10.2406	0.0163623	0.319915	0.0511457	0.959209	0.970926	chr12-103132528-103133438
16.4745	0.0178122	0.349209	0.0510071	0.95932	0.971023	chr3-119392029-119393067
1.70752	0.0134295	0.263358	0.0509932	0.959331	0.971029	chr4-107414530-107415441
18.6111	0.0168171	0.329918	0.0509734	0.959347	0.97104	chr6-165186032-165187024
12.5661	0.0163969	0.321784	0.0509562	0.95936	0.971048	chr13-33622312-33623122
9.79261	0.0163206	0.320656	0.0508976	0.959407	0.971085	chr8-43210681-43211792
8.97374	0.0165133	0.324894	0.0508268	0.959464	0.971122	chr1-197871497-197872440
7.93683	0.0168387	0.331222	0.0508381	0.959455	0.971122	chr5-3929334-3930302
24.8859	0.0176671	0.347583	0.0508284	0.959462	0.971122	chr11-44867994-44868929
12.0082	0.0166375	0.327225	0.0508442	0.95945	0.971122	chr11-129921348-129922277
9.74743	0.0168128	0.330862	0.0508152	0.959473	0.971126	chr9-68593462-68594650
6.40953	0.0160926	0.31728	0.0507204	0.959548	0.971181	chr1-75801274-75802354
18.3604	0.0171391	0.338122	0.0506892	0.959573	0.971195	chr7-31919568-31920580
8.96557	0.0163447	0.322644	0.0506586	0.959598	0.971211	chr6-64096912-64097849
12.5918	0.0154742	0.305667	0.0506243	0.959625	0.971234	chr7-47272965-47274730
18.1827	0.0164852	0.325791	0.0506005	0.959644	0.971238	chr3-29576324-29577924
7.2951	0.0162681	0.321422	0.050613	0.959634	0.971238	chr4-136594449-136595437
9.94837	0.0155603	0.307513	0.0506004	0.959644	0.971238	chr17-63982898-63984006
11.7334	0.016467	0.325645	0.0505673	0.95967	0.971249	chr17-9195864-9196934
1.97145	0.0137274	0.271469	0.050567	0.959671	0.971249	chrX-134636491-134637542
19.803	0.017999	0.356033	0.0505543	0.959681	0.971255	chrX-7631164-7632203
10.6478	0.0161152	0.318978	0.0505212	0.959707	0.971276	chr10-79502207-79503208
21.1937	0.0172711	0.342174	0.0504745	0.959744	0.971299	chr2-3102179-3103584
10.8985	0.0155193	0.307476	0.0504732	0.959745	0.971299	chr10-52120512-52121456
10.9628	0.016662	0.330251	0.0504525	0.959762	0.971311	chr7-91527164-91528177
14.1855	0.0164832	0.326928	0.0504185	0.959789	0.971333	chr9-30031574-30032590
20.6111	0.0162797	0.323476	0.0503272	0.959862	0.971372	chr1-248305776-248306818
6.13502	0.0155634	0.30931	0.0503164	0.95987	0.971372	chr4-59235181-59236174
11.4514	0.0166502	0.330803	0.0503328	0.959857	0.971372	chr7-10811101-10812222
8.67476	0.0164491	0.32698	0.050306	0.959879	0.971372	chr8-103209735-103210825
18.3901	0.0167745	0.333293	0.0503296	0.95986	0.971372	chr9-98174864-98175817
1.82457	0.0130915	0.260156	0.0503219	0.959866	0.971372	chr17-10454543-10455433
6.45871	0.0153789	0.305689	0.0503091	0.959876	0.971372	chr18-26454026-26454995
6.95169	0.0155943	0.309829	0.0503321	0.959858	0.971372	chr18-62812025-62812924
1.79498	0.0133667	0.265479	0.0503493	0.959844	0.971372	chr22-48410622-48411365
2.03027	0.0136654	0.272545	0.0501399	0.960011	0.97146	chr5-36397820-36398743
54.9994	0.0173816	0.346734	0.0501296	0.960019	0.971461	chr22-29311669-29312548
7.01932	0.0159136	0.317595	0.0501066	0.960037	0.971472	chr4-117977007-117978003
18.7854	0.0144865	0.289176	0.0500957	0.960046	0.971475	chr6-149257422-149258364
5.74595	0.0149395	0.298538	0.0500421	0.960089	0.971503	chr12-34114835-34115692
10.15	0.0143583	0.287182	0.0499973	0.960125	0.97153	chr4-186073948-186074926
14.2675	0.0156787	0.313642	0.0499891	0.960131	0.97153	chr11-35083240-35084255
13.8512	0.016804	0.336119	0.0499943	0.960127	0.97153	chr18-52836342-52837366
11.9775	0.0160061	0.320918	0.049876	0.960221	0.971603	chr13-74041752-74042682
5.06343	0.0153022	0.307146	0.0498206	0.960265	0.971627	chr4-42061428-42062450
25.96	0.0163686	0.32852	0.0498253	0.960262	0.971627	chr19-15122415-15123360
24.4161	0.0172106	0.345563	0.0498045	0.960278	0.971633	chr7-47502208-47503752
10.0032	0.0155805	0.312971	0.0497827	0.960296	0.971645	chr9-16728008-16728822
9.78198	0.0153533	0.308522	0.049764	0.96031	0.971655	chr1-77862269-77863327
10.3639	0.0163527	0.328751	0.0497419	0.960328	0.971668	chr10-108124461-108125534
15.1956	0.0160765	0.324008	0.0496177	0.960427	0.971719	chr13-61557716-61558684
25.237	0.0168927	0.340715	0.0495801	0.960457	0.971737	chr2-129361563-129362528
22.1485	0.0169898	0.342646	0.0495842	0.960454	0.971737	chr9-136654811-136656398
6.30128	0.0155292	0.313776	0.0494913	0.960528	0.971778	chr2-30295977-30296894
1.86839	0.0132653	0.26803	0.0494919	0.960527	0.971778	chr9-75414484-75415402
8.08952	0.0160157	0.324365	0.0493756	0.96062	0.97184	chr8-122001207-122002122
13.7198	0.0161709	0.32808	0.0492896	0.960689	0.971894	chr4-125233649-125234571
11.5034	0.0155969	0.317313	0.0491529	0.960797	0.971984	chr3-37548476-37549456
15.0222	0.0161929	0.329605	0.0491283	0.960817	0.971993	chr8-111525925-111527035
13.3917	0.0162263	0.330417	0.0491087	0.960833	0.972004	chr12-68589546-68590529
10.3802	0.0159758	0.325704	0.0490501	0.960879	0.972036	chr12-10033668-10035829
7.73277	0.0148815	0.303711	0.0489988	0.96092	0.972072	chr4-114104518-114105444
3.83089	0.0145804	0.298344	0.0488712	0.961022	0.972159	chr3-38305194-38305920
5.80066	0.014432	0.295689	0.048808	0.961072	0.97218	chr2-149692176-149693517
18.426	0.0154025	0.315538	0.0488134	0.961068	0.97218	chr6-88972140-88973156
11.4713	0.0162089	0.33219	0.0487941	0.961083	0.972181	chr10-81897476-81898573
13.8785	0.0151379	0.310873	0.048695	0.961162	0.972245	chr17-61482512-61483584
13.6738	0.0160013	0.329811	0.0485165	0.961305	0.972348	chr14-24391075-24392833
8.88885	0.0157491	0.324891	0.048475	0.961338	0.972376	chr10-53486876-53487857
9.61372	0.0145033	0.299286	0.0484596	0.96135	0.972383	chr3-110562179-110563083
14.5939	0.0162208	0.334809	0.0484479	0.961359	0.972388	chr15-34496144-34497215
11.012	0.0149298	0.308477	0.0483984	0.961399	0.972417	chr6-120187115-120188130
7.44821	0.0153582	0.317653	0.048349	0.961438	0.972447	chr5-174067251-174068230
6.25406	0.0151622	0.313758	0.0483245	0.961458	0.972456	chr8-53221088-53222270
27.5135	0.0168577	0.349266	0.048266	0.961504	0.972483	chr20-20461243-20463040
32.8994	0.0166589	0.345235	0.0482538	0.961514	0.972487	chr10-6594070-6595041
16.3171	0.0156704	0.324795	0.0482471	0.961519	0.972488	chr2-112686271-112687220
22.9327	0.0165321	0.342995	0.0481993	0.961557	0.972521	chr8-140271785-140272790
3.41529	0.0129748	0.269787	0.0480925	0.961643	0.972587	chr2-43426195-43427152
10.5239	0.015951	0.331821	0.0480711	0.96166	0.972599	chr3-67221098-67221981
9.22178	0.0155616	0.32381	0.0480579	0.96167	0.972603	chr6-115480235-115481216
9.21156	0.0148566	0.309509	0.0480005	0.961716	0.97264	chr6-169173280-169174149
19.1433	0.0158888	0.33139	0.0479459	0.961759	0.972674	chr9-133997559-133998452
22.2886	0.0149137	0.31121	0.0479216	0.961779	0.972688	chr6-44778828-44780786
5.50976	0.014829	0.309805	0.0478655	0.961823	0.972718	chr18-70973623-70974744
12.813	0.0161616	0.338033	0.0478107	0.961867	0.972747	chr6-77518189-77519216
13.4043	0.0157749	0.330197	0.0477742	0.961896	0.972761	chr12-126566686-126567701
10.839	0.0160135	0.335946	0.047667	0.961982	0.972832	chr4-117678925-117679802
4.57929	0.0143704	0.301584	0.0476496	0.961995	0.972836	chr2-189305678-189306775
1.82927	0.012902	0.270759	0.0476513	0.961994	0.972836	chr8-60444255-60445080
10.8519	0.015937	0.3348	0.0476015	0.962034	0.972857	chr6-78643599-78644523
1.76078	0.0128668	0.270589	0.0475511	0.962074	0.972888	chr3-102392097-102392881
9.49515	0.0144352	0.303828	0.0475111	0.962106	0.972911	chr1-185647730-185648553
7.4837	0.0148401	0.312401	0.0475033	0.962112	0.972912	chr7-116826370-116827289
7.52879	0.0153194	0.32294	0.0474372	0.962165	0.97295	chr11-24444023-24445036
12.7145	0.0159809	0.337522	0.0473476	0.962236	0.973012	chr19-17869893-17870892
7.58593	0.0152429	0.321994	0.0473391	0.962243	0.973014	chr13-106999859-107001364
18.753	0.0164316	0.347777	0.0472474	0.962316	0.973077	chr22-49432190-49433327
8.62097	0.0151139	0.319966	0.0472361	0.962325	0.973081	chr5-136443858-136444924
14.3516	0.0150276	0.318552	0.0471747	0.962374	0.973121	chr1-102614118-102615113
11.6737	0.0156611	0.332428	0.0471114	0.962424	0.973151	chr2-207088096-207089013
10.735	0.0154188	0.327833	0.0470326	0.962487	0.973199	chr22-46612280-46614811
1.73615	0.0124045	0.264096	0.0469699	0.962537	0.973229	chr12-10191755-10192696
15.5781	0.0154598	0.329587	0.0469066	0.962588	0.97326	chr7-2095355-2096317
28.109	0.016152	0.344844	0.0468386	0.962642	0.973306	chr5-134119483-134120377
1.75717	0.0123685	0.264109	0.0468309	0.962648	0.973306	chr6-130114724-130115616
18.0976	0.0162481	0.347097	0.0468113	0.962664	0.97331	chr10-97800981-97802004
36.3711	0.0163722	0.350691	0.0466855	0.962764	0.973386	chr16-733450-734418
13.7659	0.0153459	0.329306	0.0466008	0.962831	0.973434	chr13-81131362-81132370
12.5671	0.0154856	0.332438	0.046582	0.962846	0.973444	chr7-137772628-137773736
10.1271	0.0152639	0.327966	0.0465412	0.962879	0.973458	chr4-173608357-173609289
8.86941	0.0149414	0.32104	0.0465407	0.962879	0.973458	chr5-16221024-16222027
11.9389	0.0156745	0.336735	0.0465485	0.962873	0.973458	chr13-21973098-21974045
17.9467	0.0159727	0.34366	0.0464781	0.962929	0.973476	chr1-159713046-159713992
11.9403	0.0153683	0.330627	0.0464824	0.962926	0.973476	chr2-99485694-99487433
7.27062	0.0142611	0.306766	0.0464885	0.962921	0.973476	chr12-39988512-39989701
10.4422	0.0151658	0.32623	0.0464882	0.962921	0.973476	chr12-83432252-83433256
12.3656	0.0145926	0.314023	0.04647	0.962936	0.973478	chr12-127983084-127984058
7.89251	0.0148305	0.319777	0.0463775	0.963009	0.973532	chr9-78345805-78347241
12.8705	0.0145227	0.313207	0.0463677	0.963017	0.973534	chr20-24625712-24626681
2.92079	0.0129207	0.279028	0.046306	0.963066	0.973574	chr11-33313705-33314675
15.2148	0.0151308	0.326992	0.0462726	0.963093	0.973596	chr13-44329687-44330655
19.2215	0.0156231	0.337913	0.046234	0.963124	0.973622	chr4-58332007-58332979
1.78338	0.0122125	0.264342	0.0461997	0.963151	0.973629	chr5-11374185-11375139
1.78338	0.0122125	0.264342	0.0461997	0.963151	0.973629	chr12-58479164-58480090
1.8089	0.012422	0.269019	0.0461753	0.963171	0.973638	chr6-52085038-52085954
5.82812	0.0130658	0.283112	0.0461506	0.96319	0.973653	chr1-115772997-115773912
11.6934	0.0153478	0.332802	0.0461169	0.963217	0.973667	chr4-147556423-147557285
12.0128	0.0147634	0.320202	0.0461067	0.963225	0.973667	chr10-6311211-6312544
12.8363	0.0146614	0.317985	0.0461073	0.963225	0.973667	chr17-49696301-49697220
14.7731	0.0149495	0.324213	0.04611	0.963223	0.973667	chr21-45374914-45375915
14.0014	0.0146238	0.317392	0.0460747	0.963251	0.973688	chr5-11058016-11058998
9.01051	0.0141779	0.307785	0.0460643	0.963259	0.973691	chr1-6008729-6009676
8.96641	0.0149648	0.324949	0.0460527	0.963268	0.973696	chr6-58237083-58238036
11.7177	0.01541	0.334963	0.046005	0.963306	0.973724	chr2-54908181-54909124
11.1177	0.0146858	0.319552	0.0459573	0.963344	0.973751	chr6-49084484-49085425
42.9849	0.00964495	0.210249	0.0458739	0.963411	0.97379	chr2-69177968-69178921
6.1295	0.0141081	0.307686	0.0458524	0.963428	0.97379	chr3-83373569-83374433
10.7442	0.0148979	0.324918	0.0458511	0.963429	0.97379	chr7-63744231-63745233
15.9843	0.0156979	0.342356	0.0458527	0.963428	0.97379	chr8-116615847-116616724
2.12658	0.0118605	0.259445	0.0457148	0.963538	0.973875	chr10-95741741-95742827
14.4722	0.0156365	0.342186	0.0456959	0.963553	0.973885	chr9-112060760-112061905
22.266	0.015367	0.336384	0.045683	0.963563	0.973891	chr4-56314159-56314948
13.7232	0.0148637	0.326192	0.0455675	0.963655	0.973963	chr3-14136897-14137935
6.73937	0.014462	0.317925	0.0454889	0.963718	0.974016	chr2-3205732-3206584
10.9863	0.0142864	0.314163	0.0454745	0.963729	0.974022	chr1-116592012-116593731
25.9795	0.0156755	0.345152	0.0454164	0.963775	0.974054	chrX-36265949-36266960
2.25251	0.0121732	0.268756	0.0452944	0.963873	0.974137	chr16-10283386-10284391
15.7963	0.0153747	0.339393	0.0453005	0.963868	0.974137	chr19-38198770-38199740
12.328	0.0147975	0.327572	0.0451731	0.963969	0.974209	chr5-170666-171725
16.0876	0.0154672	0.342755	0.045126	0.964007	0.974241	chr2-112688226-112689307
19.4669	0.0153387	0.340233	0.0450829	0.964041	0.974266	chr8-33416643-33418585
34.1994	0.0108515	0.241006	0.0450259	0.964087	0.974299	chr7-73602737-73603840
14.2234	0.0153251	0.34134	0.0448968	0.96419	0.974395	chr10-129768337-129769407
12.2597	0.0144442	0.321826	0.0448819	0.964201	0.974402	chr9-128309184-128310092
17.0996	0.0142304	0.317353	0.0448411	0.964234	0.97442	chr5-98600557-98601519
28.1179	0.0128781	0.287188	0.0448421	0.964233	0.97442	chr6-104621902-104623736
6.37226	0.0141158	0.314893	0.0448275	0.964245	0.974425	chr7-15344173-15345009
7.12846	0.0141529	0.315896	0.0448025	0.964265	0.97444	chr6-50184680-50185700
29.5693	0.0161958	0.36158	0.0447916	0.964273	0.974444	chrX-83184866-83185801
35.4128	0.0155286	0.347156	0.044731	0.964322	0.974482	chrX-49726296-49727325
6.2495	0.0132151	0.295676	0.0446944	0.964351	0.974502	chr8-116444438-116445341
9.5231	0.014039	0.314407	0.0446524	0.964384	0.974525	chr1-156830963-156831948
20.1768	0.0143367	0.321466	0.0445977	0.964428	0.974559	chr16-89893460-89894542
15.0076	0.0149775	0.336078	0.0445656	0.964454	0.974575	chr3-8680981-8682801
23.9555	0.0143671	0.322597	0.0445357	0.964477	0.97459	chr6-6890095-6891192
8.56169	0.0144014	0.323383	0.0445334	0.964479	0.97459	chr12-38091297-38092262
8.94463	0.014108	0.316889	0.0445204	0.96449	0.97459	chr2-35139971-35141027
1.80892	0.0115149	0.259361	0.0443972	0.964588	0.974677	chr3-165089314-165090171
5.07881	0.0130748	0.294516	0.0443942	0.96459	0.974677	chr12-86269794-86270527
12.1752	0.0146531	0.330324	0.0443599	0.964618	0.974699	chr3-68883863-68884905
10.8538	0.0143785	0.32448	0.0443123	0.964655	0.974727	chr18-73911563-73912412
31.7195	0.0160485	0.362239	0.0443037	0.964662	0.974729	chr19-35878573-35879397
18.5164	0.0146217	0.330095	0.0442953	0.964669	0.97473	chr11-35309706-35310664
11.8653	0.012541	0.283685	0.0442076	0.964739	0.974772	chr1-167617224-167618187
19.6005	0.0149451	0.338033	0.0442121	0.964735	0.974772	chr5-169061089-169062024
10.6729	0.0143431	0.324466	0.0442054	0.964741	0.974772	chr11-109123562-109124728
22.4273	0.0152774	0.346882	0.044042	0.964871	0.974876	chr5-109250357-109251593
7.53345	0.0129533	0.294328	0.0440097	0.964897	0.974894	chr3-141018916-141019914
17.65	0.0136347	0.310082	0.0439712	0.964927	0.974919	chr6-159503858-159505119
13.4144	0.0144404	0.328545	0.0439525	0.964942	0.974929	chr12-67427459-67428455
1.79639	0.0116853	0.266765	0.0438037	0.965061	0.975039	chr1-222766949-222767710
12.3856	0.0145172	0.331748	0.0437598	0.965096	0.975059	chr19-58373459-58374170
5.71655	0.013706	0.31328	0.0437499	0.965104	0.975062	chr5-6812700-6813682
15.9429	0.0148665	0.340465	0.0436654	0.965171	0.975114	chr11-97651071-97652780
18.2175	0.01433	0.328934	0.0435652	0.965251	0.975185	chr14-101835734-101836702
7.72943	0.0140201	0.322037	0.0435356	0.965275	0.975199	chr4-99136865-99137804
4.99106	0.0135121	0.310515	0.0435151	0.965291	0.975209	chr13-81931930-81932857
16.1069	0.0145096	0.333863	0.0434598	0.965335	0.975244	chr7-1989677-1990776
9.59642	0.013454	0.309947	0.0434074	0.965377	0.975281	chr13-82788766-82789734
6.3602	0.0134126	0.309054	0.0433989	0.965384	0.975282	chr15-25945953-25946727
9.54533	0.0133821	0.308469	0.0433822	0.965397	0.975291	chr4-43449849-43450879
12.0075	0.0144371	0.332843	0.043375	0.965403	0.975291	chr13-82330759-82331786
14.0891	0.0147039	0.339062	0.0433663	0.96541	0.975293	chr8-133217331-133218460
10.6446	0.01435	0.331512	0.0432864	0.965473	0.975339	chr18-69761184-69762229
7.21786	0.0130195	0.300963	0.0432594	0.965495	0.975348	chr14-47317816-47318924
10.6025	0.0137858	0.319142	0.0431964	0.965545	0.975389	chr7-49888250-49889273
53.9436	0.0140241	0.324637	0.0431992	0.965543	0.975389	chr18-49178522-49179492
26.4153	0.0113286	0.262713	0.0431216	0.965605	0.975444	chr2-26008610-26009625
15.032	0.0144241	0.334581	0.0431109	0.965613	0.975447	chr9-132579815-132580915
9.44628	0.0141322	0.327935	0.0430944	0.965626	0.975456	chr5-44693771-44694637
20.491	0.0142316	0.331047	0.0429896	0.96571	0.975524	chr22-30301677-30303082
15.4649	0.0141431	0.329639	0.0429049	0.965777	0.975582	chr5-92956458-92957924
7.40282	0.013941	0.32511	0.042881	0.965796	0.975591	chr4-62291033-62292081
21.4951	0.0137102	0.319708	0.0428837	0.965794	0.975591	chr17-44567925-44569778
8.82292	0.0131142	0.306096	0.0428434	0.965826	0.975601	chr1-218417544-218418494
12.6317	0.0145861	0.340633	0.0428206	0.965845	0.975614	chr11-29570609-29571655
13.7649	0.0131146	0.306785	0.0427486	0.965902	0.975657	chr1-88087902-88089056
10.2169	0.0135324	0.316558	0.0427486	0.965902	0.975657	chr8-57847622-57849286
15.6532	0.0142651	0.334059	0.0427025	0.965939	0.975674	chr1-75795062-75796135
15.282	0.0145315	0.340299	0.0427021	0.965939	0.975674	chr3-127349330-127350577
9.84767	0.0140236	0.328383	0.0427051	0.965937	0.975674	chr4-23663830-23664818
4.84742	0.0126898	0.297689	0.0426278	0.965998	0.975723	chr10-3326038-3327038
8.91907	0.0136682	0.321108	0.0425657	0.966048	0.975759	chr2-104782090-104783061
39.6925	0.0149315	0.350853	0.0425576	0.966054	0.975759	chr3-13415807-13416765
2.12831	0.0116583	0.274069	0.0425377	0.96607	0.975767	chr18-26444965-26445835
15.7311	0.0140941	0.3321	0.0424393	0.966149	0.975832	chr4-96056078-96057049
6.02963	0.0130577	0.308832	0.0422809	0.966275	0.975935	chr2-128139561-128140775
8.62171	0.0138664	0.328321	0.0422344	0.966312	0.975964	chr7-158603744-158604805
8.63764	0.0132827	0.314517	0.0422322	0.966314	0.975964	chr12-75341273-75342263
18.7059	0.0120196	0.285185	0.0421468	0.966382	0.976013	chr20-40470450-40471705
16.1765	0.0140304	0.333042	0.0421281	0.966397	0.976022	chr12-7031028-7031997
1.67191	0.0112808	0.268134	0.0420714	0.966442	0.976057	chr9-75155544-75156355
9.1663	0.0137714	0.327423	0.0420599	0.966451	0.976057	chr2-141218869-141219843
14.6642	0.0142616	0.339517	0.0420056	0.966494	0.976085	chr9-23621929-23622929
7.52951	0.0118895	0.283913	0.0418772	0.966597	0.976163	chr3-115179580-115180193
8.66743	0.0134281	0.32154	0.041762	0.966688	0.976245	chr8-51205317-51206297
9.98885	0.0130979	0.31526	0.0415464	0.96686	0.976377	chr8-113686875-113687868
5.22785	0.0126571	0.305108	0.041484	0.96691	0.976416	chr12-111799554-111800526
11.6092	0.013784	0.332312	0.041479	0.966914	0.976416	chr20-33093133-33094064
10.6089	0.0137143	0.330928	0.0414419	0.966944	0.976441	chr7-88199015-88199853
24.9976	0.0141975	0.34304	0.0413874	0.966987	0.976464	chrX-139320502-139321513
20.301	0.0143159	0.34596	0.0413803	0.966993	0.976465	chr1-143496903-143498733
17.0756	0.0131869	0.319031	0.041334	0.96703	0.976487	chr8-23104945-23106447
42.2105	0.0138738	0.335566	0.0413444	0.967021	0.976487	chr14-99590565-99591553
21.9632	0.0138884	0.336492	0.0412742	0.967077	0.976524	chr4-129251943-129252947
10.0748	0.0132898	0.322343	0.0412288	0.967113	0.976556	chr10-21295890-21296816
7.97467	0.0132796	0.323527	0.0410462	0.967259	0.976687	chrX-116318329-116319276
11.8488	0.0137746	0.336594	0.0409234	0.967357	0.976766	chr3-111520738-111521669
18.3379	0.0134447	0.328613	0.0409134	0.967365	0.976768	chr9-6113933-6115443
9.3404	0.0134529	0.329328	0.0408495	0.967416	0.976785	chr6-102153789-102154735
13.9919	0.0134961	0.330335	0.0408558	0.967411	0.976785	chr6-169955604-169956692
7.75038	0.0128135	0.313614	0.0408576	0.967409	0.976785	chr7-134607137-134608007
14.5624	0.0132416	0.324173	0.0408474	0.967418	0.976785	chr8-132989104-132990112
32.2897	0.0114512	0.280123	0.0408793	0.967392	0.976785	chr9-78200733-78201720
13.6201	0.0140433	0.343684	0.0408611	0.967407	0.976785	chrX-102960024-102960978
13.0064	0.0134432	0.329505	0.0407982	0.967457	0.976816	chr3-103292831-103293822
7.00682	0.0130616	0.320189	0.0407934	0.967461	0.976816	chr16-12524343-12525294
4.92769	0.01173	0.287963	0.0407344	0.967508	0.976846	chr2-193352406-193353394
21.4254	0.0143326	0.351941	0.0407244	0.967516	0.976848	chr4-161266532-161267619
10.3817	0.013536	0.332846	0.0406673	0.967561	0.976874	chr15-26442943-26443955
44.2312	0.0146298	0.360205	0.0406153	0.967603	0.976905	chr12-57764795-57765874
50.5601	0.0129103	0.318428	0.0405439	0.967659	0.976952	chr4-8198715-8199748
16.1526	0.0125841	0.310982	0.0404656	0.967722	0.97701	chr8-50616147-50617664
14.5594	0.0135184	0.334509	0.0404126	0.967764	0.977048	chr10-18108857-18110099
7.54841	0.0126598	0.313541	0.0403769	0.967793	0.977066	chr6-170125235-170126266
33.0038	0.0132731	0.3291	0.0403317	0.967829	0.977097	chr8-74144274-74145305
18.7811	0.013392	0.332262	0.0403057	0.967849	0.977108	chr5-13474588-13475609
1.8538	0.0107395	0.266744	0.0402616	0.967885	0.977128	chr8-129076925-129077868
7.25079	0.0129966	0.323212	0.0402108	0.967925	0.977164	chr7-122844411-122846010
5.29246	0.012334	0.306832	0.0401979	0.967935	0.977169	chr7-8738207-8738992
13	0.013369	0.332703	0.040183	0.967947	0.977176	chr4-172912248-172913213
11.6705	0.0132813	0.330672	0.0401646	0.967962	0.977186	chr5-151627816-151628888
13.5055	0.0121884	0.303975	0.0400966	0.968016	0.97723	chr2-158027262-158028258
6.62173	0.0126066	0.314521	0.0400819	0.968028	0.977232	chr1-102858396-102859390
9.51613	0.0130535	0.325678	0.040081	0.968029	0.977232	chr11-59899447-59900617
23.7325	0.0132961	0.332133	0.0400326	0.968067	0.977261	chr7-104799070-104800063
7.03671	0.0124733	0.312302	0.0399398	0.968141	0.97732	chr6-96652935-96654024
13.1662	0.0131915	0.33058	0.0399041	0.96817	0.977333	chr17-64055460-64056327
26.9701	0.0133253	0.334584	0.0398265	0.968231	0.977378	chr12-98810833-98811789
5.77996	0.0114433	0.287526	0.0397992	0.968253	0.977387	chr13-55430076-55431939
6.71216	0.0120104	0.302261	0.0397353	0.968304	0.977431	chr13-37851700-37853207
10.302	0.0132589	0.334198	0.0396738	0.968353	0.977467	chr12-28340536-28341601
15.2421	0.0135084	0.340668	0.0396526	0.96837	0.977479	chr17-76462365-76463304
6.54007	0.0125874	0.317585	0.0396348	0.968384	0.977488	chr21-29958028-29959104
6.40916	0.0126818	0.32116	0.0394875	0.968502	0.977586	chr3-99677664-99678761
8.5999	0.0119216	0.302741	0.0393788	0.968588	0.977653	chr7-5736347-5737200
11.4844	0.0124208	0.315627	0.0393528	0.968609	0.977669	chr6-70876832-70877750
1.82607	0.0105146	0.267778	0.0392661	0.968678	0.977727	chr1-89130030-89130858
43.3488	0.0136064	0.346559	0.0392613	0.968682	0.977727	chr6-134437146-134438128
12.3709	0.0131522	0.335121	0.0392461	0.968694	0.977734	chr5-5416057-5417250
14.4665	0.012776	0.325671	0.0392298	0.968707	0.977742	chr6-139467572-139468738
13.2625	0.0126036	0.321496	0.0392031	0.968728	0.977753	chr12-132547193-132548546
11.9551	0.0131328	0.335135	0.0391867	0.968742	0.97776	chr1-152517100-152518072
8.75066	0.0114467	0.292142	0.0391822	0.968745	0.97776	chr3-86633953-86635063
12.0702	0.0129413	0.330977	0.0391003	0.96881	0.977815	chr15-34165770-34166812
15.7363	0.0127034	0.32521	0.0390622	0.968841	0.977841	chr5-180363672-180364608
8.07101	0.0122782	0.31505	0.038972	0.968913	0.977898	chr7-151829731-151830971
10.6239	0.0128945	0.331193	0.0389335	0.968943	0.977913	chr11-59891462-59892480
12.6264	0.013161	0.338017	0.0389359	0.968942	0.977913	chr13-111328361-111329296
21.6747	0.0135644	0.348487	0.0389238	0.968951	0.977916	chr17-52158015-52159046
11.1015	0.0123497	0.317511	0.0388954	0.968974	0.977928	chr1-26729204-26730137
1.88427	0.0104065	0.267786	0.0388614	0.969001	0.977949	chr4-105061179-105061838
10.9292	0.0123966	0.319318	0.0388222	0.969032	0.977949	chr6-89609713-89610693
6.99592	0.0115742	0.298096	0.0388269	0.969028	0.977949	chr6-93962323-93963303
12.5828	0.0129666	0.333749	0.0388513	0.969009	0.977949	chr9-92963549-92964665
26.8295	0.0134945	0.348377	0.0387355	0.969101	0.977995	chrX-94977473-94978682
8.80336	0.0126797	0.328273	0.0386256	0.969189	0.978063	chr3-110768762-110769803
6.08306	0.0116854	0.303576	0.0384924	0.969295	0.97815	chr7-80296645-80297694
12.3005	0.012729	0.330937	0.0384634	0.969318	0.978168	chr8-61420895-61422119
10.6263	0.0116873	0.304067	0.0384365	0.96934	0.978184	chr2-79754113-79755026
29.2477	0.0131981	0.343538	0.0384183	0.969354	0.978191	chr11-4431404-4432380
33.6773	0.0127948	0.333391	0.0383776	0.969387	0.978211	chr8-55982271-55983471
10.2738	0.0122099	0.318564	0.0383279	0.969426	0.97823	chr1-198053454-198054723
7.84122	0.0122581	0.320217	0.0382806	0.969464	0.978248	chr9-92514204-92515230
22.9227	0.0105812	0.276688	0.0382423	0.969495	0.978273	chr8-81132361-81133478
10.9055	0.0121507	0.317848	0.038228	0.969506	0.97828	chr11-31180400-31181809
17.8474	0.0123477	0.323171	0.0382079	0.969522	0.978287	chr1-171237144-171238153
34.75	0.0135635	0.355133	0.0381927	0.969534	0.978293	chrX-107981010-107982138
20.8635	0.0130763	0.342533	0.0381754	0.969548	0.978301	chrX-27380106-27380967
2.02554	0.0102666	0.270071	0.0380143	0.969676	0.97842	chr5-5249328-5250250
16.8358	0.0125948	0.331368	0.0380084	0.969681	0.97842	chr18-55950443-55951350
43.5871	0.0140598	0.369996	0.0379999	0.969688	0.978422	chr14-100193819-100194634
5.42565	0.0118667	0.312393	0.0379863	0.969699	0.978428	chr2-167809795-167810694
11.7934	0.0127624	0.336409	0.0379372	0.969738	0.978457	chr5-144041488-144042496
52.6308	0.0131979	0.348222	0.037901	0.969767	0.97848	chr5-95850237-95851852
7.79481	0.0119033	0.314158	0.0378896	0.969776	0.97848	chr12-82446245-82447179
4.92712	0.0116034	0.306195	0.0378953	0.969771	0.97848	chr12-83735732-83736676
10.723	0.0124936	0.33014	0.0378432	0.969813	0.978492	chr6-152141289-152142250
22.9455	0.0123708	0.326896	0.0378432	0.969813	0.978492	chr15-96779085-96780089
12.7307	0.0125853	0.333673	0.0377176	0.969913	0.978577	chr21-36592654-36593720
1.77537	0.00993454	0.263912	0.0376434	0.969972	0.978617	chr3-125652080-125652967
16.3094	0.0122449	0.325177	0.037656	0.969962	0.978617	chr9-91818441-91819438
20.281	0.0112236	0.298163	0.0376424	0.969973	0.978617	chr9-98380059-98381036
8.53726	0.0121345	0.323468	0.0375138	0.970075	0.978694	chr8-124128650-124130113
7.83445	0.0118271	0.315368	0.0375024	0.970084	0.978698	chr3-156442273-156443432
10.7383	0.012491	0.333213	0.0374865	0.970097	0.9787	chr14-38763954-38765001
8.48613	0.0120983	0.322931	0.0374641	0.970115	0.978708	chr15-67124821-67126112
9.71587	0.0121348	0.324079	0.0374441	0.970131	0.978719	chr3-113086284-113087348
11.7697	0.0123535	0.330269	0.0374044	0.970163	0.978746	chr12-95333670-95334951
15.5335	0.0117744	0.315016	0.0373771	0.970184	0.978763	chr4-91572731-91573817
2.44012	0.0101	0.270795	0.0372977	0.970248	0.978822	chr4-176671563-176672464
11.3008	0.0118083	0.318446	0.0370811	0.97042	0.978944	chr9-95680001-95680980
11.6547	0.0118739	0.321262	0.0369601	0.970517	0.979031	chr22-24224836-24226807
7.8083	0.0112403	0.304299	0.0369384	0.970534	0.979038	chr4-73118473-73119305
19.5505	0.0126749	0.343217	0.0369298	0.970541	0.97904	chrX-74492461-74494511
10.3829	0.0123282	0.334284	0.0368794	0.970581	0.979076	chr6-77889550-77890593
13.9148	0.0123984	0.336409	0.0368553	0.9706	0.979089	chr4-108372477-108374095
27.0232	0.013158	0.357498	0.0368059	0.97064	0.979119	chr2-60283450-60284504
6.32401	0.0112194	0.305308	0.0367477	0.970686	0.979151	chr5-129806159-129807011
2.40282	0.0102863	0.279917	0.0367478	0.970686	0.979151	chr8-141541580-141542665
5.86549	0.0113571	0.30922	0.0367282	0.970702	0.979157	chr12-90737389-90738360
2.50927	0.00945883	0.257545	0.036727	0.970703	0.979157	chr16-12965150-12966726
4.39153	0.0109811	0.299428	0.0366734	0.970745	0.979184	chr3-185052521-185053474
11.1687	0.0111822	0.305073	0.0366541	0.970761	0.979192	chr3-13822602-13823635
16.6082	0.0118118	0.322273	0.0366516	0.970763	0.979192	chr12-77808313-77809562
6.57296	0.0110786	0.302976	0.036566	0.970831	0.979235	chr1-70452634-70453549
18.2705	0.0122672	0.335712	0.0365407	0.970851	0.97925	chr1-78870665-78871621
11.4287	0.0122779	0.336143	0.0365257	0.970863	0.97925	chr4-30246581-30247579
2.14792	0.010004	0.273962	0.036516	0.970871	0.97925	chr7-93244601-93245270
14.3491	0.0120088	0.329452	0.0364508	0.970923	0.979276	chr7-114168664-114169670
20.5218	0.0121869	0.335207	0.0363563	0.970998	0.979325	chr15-27824722-27825973
20.989	0.0119579	0.330035	0.0362324	0.971097	0.979405	chr7-126174987-126175931
16.0416	0.0117422	0.324825	0.0361493	0.971163	0.979456	chr4-143683491-143684517
9.74763	0.0113983	0.315556	0.0361212	0.971186	0.979474	chr7-45250659-45251551
9.58504	0.0115195	0.319195	0.0360891	0.971211	0.979494	chr18-28778421-28779434
8.61515	0.0108098	0.29973	0.0360651	0.97123	0.979508	chr12-99852562-99853580
14.3474	0.0121347	0.336611	0.0360495	0.971243	0.979516	chr10-108203448-108204975
5.50953	0.0108426	0.301312	0.0359848	0.971295	0.979563	chr9-26923989-26924797
28.7782	0.011978	0.333208	0.0359475	0.971324	0.979577	chr7-149808744-149809839
18.1432	0.0118379	0.33012	0.0358595	0.971394	0.979643	chr4-118812044-118812966
10.2817	0.0119564	0.334182	0.0357782	0.971459	0.979688	chr9-2024765-2025694
13.2207	0.0118862	0.332539	0.0357439	0.971487	0.97971	chr11-98525328-98526305
12.4974	0.0119931	0.337248	0.0355617	0.971632	0.979831	chr11-57991964-57992773
6.68008	0.0111358	0.313907	0.0354747	0.971701	0.97989	chr4-178899316-178900273
25.9968	0.0117669	0.332082	0.0354338	0.971734	0.979908	chr20-56841768-56842913
3.21484	0.00981538	0.277092	0.0354229	0.971743	0.979911	chr7-8947089-8947902
8.19004	0.0110246	0.311496	0.0353924	0.971767	0.979925	chr13-30486212-30487196
12.2151	0.0114039	0.322342	0.0353782	0.971778	0.979932	chr10-113020109-113021390
2.14792	0.00970867	0.274746	0.0353369	0.971811	0.97996	chr15-52325088-52325891
14.0457	0.0115567	0.327372	0.0353014	0.971839	0.979978	chr17-66987611-66988804
27.0743	0.0115085	0.326733	0.0352229	0.971902	0.98002	chr6-1169504-1171718
8.18697	0.0110291	0.313637	0.0351652	0.971948	0.980062	chr10-35773341-35774316
7.02392	0.0106256	0.302529	0.0351227	0.971982	0.980091	chr7-122841608-122842631
23.5355	0.0124683	0.356625	0.0349619	0.97211	0.980189	chrX-13138759-13139682
11.3924	0.0113787	0.325845	0.0349206	0.972143	0.980212	chrX-11298261-11299228
14.9404	0.0118947	0.341241	0.0348572	0.972194	0.980258	chr9-105162233-105163482
42.3401	0.012544	0.362069	0.0346454	0.972363	0.980407	chr17-57975596-57977208
10.0499	0.0114186	0.329953	0.0346068	0.972393	0.980428	chr1-103236155-103237104
34.0105	0.0102803	0.297762	0.0345252	0.972458	0.980467	chr4-153658135-153659952
10.5657	0.0110956	0.321413	0.0345212	0.972462	0.980467	chr10-107972743-107973839
13.0367	0.0114093	0.330435	0.034528	0.972456	0.980467	chr11-35855936-35857393
26.6211	0.0114914	0.333592	0.0344473	0.97252	0.980495	chr8-20251964-20253628
2.14743	0.00927253	0.269079	0.0344602	0.97251	0.980495	chr8-74736613-74737496
17.4894	0.0116397	0.338066	0.0344303	0.972534	0.980503	chr10-84588379-84589488
1.99106	0.00929013	0.270557	0.0343371	0.972608	0.980567	chr6-161006949-161007604
10.3931	0.0113799	0.331978	0.034279	0.972655	0.980598	chr4-88021906-88023631
10.2894	0.0101796	0.298216	0.034135	0.972769	0.980688	chr1-91564760-91565789
7.90778	0.0110033	0.322311	0.0341387	0.972767	0.980688	chr9-120242011-120243087
13.9419	0.0105699	0.310035	0.0340925	0.972803	0.980712	chr6-138968908-138969920
7.67138	0.0107787	0.316985	0.0340037	0.972874	0.980779	chr18-14859810-14860694
15.8056	0.0112923	0.332358	0.0339762	0.972896	0.980795	chr11-89863852-89864902
17.3586	0.0112297	0.331082	0.0339181	0.972942	0.98082	chr1-104878163-104879149
12.5536	0.0110873	0.326908	0.0339157	0.972944	0.98082	chr2-65566529-65567585
10.8739	0.0109685	0.32342	0.033914	0.972946	0.98082	chr2-107248627-107249593
9.04393	0.0108791	0.321625	0.0338254	0.973016	0.980865	chr18-27452123-27453017
7.17732	0.0108102	0.320228	0.0337579	0.97307	0.980893	chr6-142982737-142983695
10.2738	0.0106777	0.316811	0.0337036	0.973114	0.980916	chr6-110054664-110056030
8.03696	0.0106129	0.314806	0.0337126	0.973106	0.980916	chr13-25068793-25069787
22.091	0.0114954	0.341264	0.0336846	0.973129	0.980926	chr10-70567068-70568102
6.44687	0.0105231	0.312615	0.0336616	0.973147	0.980935	chr11-43521305-43522199
8.95269	0.0108142	0.321325	0.0336551	0.973152	0.980935	chr3-68724715-68725729
6.5092	0.0100889	0.301613	0.0334497	0.973316	0.981069	chr5-106697752-106698697
6.90796	0.0107598	0.321825	0.0334337	0.973329	0.981077	chr2-38180170-38180992
27.3405	0.00824374	0.247069	0.0333661	0.973383	0.981106	chr2-60710484-60711506
9.54854	0.010777	0.322792	0.0333867	0.973366	0.981106	chr12-131448070-131449112
15.8614	0.0107531	0.322106	0.0333837	0.973369	0.981106	chr21-14415871-14416958
15.5206	0.0109113	0.327331	0.0333341	0.973408	0.98112	chr3-191952181-191953183
9.38793	0.0109264	0.327846	0.0333278	0.973413	0.98112	chr10-81286377-81287777
11.0714	0.0109093	0.32833	0.0332266	0.973494	0.981181	chr3-167966606-167968186
22.7967	0.01091	0.328243	0.0332377	0.973485	0.981181	chr12-65493662-65495773
7.00135	0.00947213	0.285203	0.0332119	0.973506	0.981188	chr7-35575734-35576691
2.73666	0.00917113	0.276813	0.0331311	0.97357	0.981237	chr4-92381201-92382406
2.62303	0.00930186	0.280705	0.0331375	0.973565	0.981237	chr5-25955158-25956363
10.2709	0.0107386	0.325302	0.0330112	0.973666	0.981323	chr3-31864022-31865016
8.36837	0.0104731	0.317483	0.0329878	0.973684	0.98133	chr2-193956121-193957041
12.9353	0.0110663	0.335518	0.0329828	0.973688	0.98133	chr7-51897843-51898844
35.0199	0.0115996	0.352005	0.0329528	0.973712	0.981345	chr6-16160648-16161603
21.3009	0.0115051	0.349219	0.0329451	0.973718	0.981345	chr8-48104908-48106037
19.1533	0.0112106	0.340764	0.0328985	0.973756	0.981372	chr5-6220147-6221541
10.7198	0.0106636	0.324644	0.0328469	0.973797	0.981398	chr4-121759590-121760750
2.1087	0.00897361	0.2733	0.0328343	0.973807	0.981403	chr5-167053851-167054692
16.6888	0.0111125	0.339085	0.0327721	0.973856	0.981448	chr6-106787586-106788538
21.2164	0.0111763	0.341553	0.0327221	0.973896	0.981468	chr1-223222307-223223958
9.55513	0.0102346	0.312709	0.0327287	0.973891	0.981468	chr21-9907544-9908527
8.44204	0.0107506	0.328994	0.0326772	0.973932	0.981492	chr5-16873191-16874174
2.38722	0.00851285	0.260622	0.0326636	0.973943	0.981494	chr14-71086263-71087216
10.3435	0.0104477	0.319958	0.0326533	0.973951	0.981495	chr4-94725109-94726185
10.9603	0.0102945	0.315876	0.0325903	0.974001	0.981506	chr15-99455682-99456569
4.56126	0.00915761	0.280918	0.0325988	0.973995	0.981506	chr16-63834311-63835132
6.97326	0.0103587	0.318476	0.0325259	0.974053	0.981552	chr2-98926704-98927561
10.5133	0.0104273	0.321872	0.0323959	0.974156	0.98161	chr3-4082686-4083833
6.42506	0.0096652	0.298398	0.0323903	0.974161	0.98161	chr4-183878823-183880210
29.113	0.0110588	0.341369	0.0323955	0.974157	0.98161	chr10-79129097-79130214
8.003	0.0105003	0.324756	0.032333	0.974207	0.981647	chr9-14866387-14867369
24.1316	0.0112124	0.347342	0.0322805	0.974248	0.981672	chr8-98418178-98419286
2.08909	0.00882618	0.273534	0.0322672	0.974259	0.981678	chr18-72434601-72435162
10.3803	0.0104117	0.322959	0.0322384	0.974282	0.981691	chr6-143264072-143265089
7.97423	0.0100792	0.313967	0.0321028	0.97439	0.981777	chr8-122578073-122579351
16.895	0.0109943	0.343655	0.0319924	0.974478	0.981847	chr17-3609103-3610240
12.2998	0.0102283	0.320333	0.0319302	0.974528	0.981876	chr13-33024066-33025060
8.58537	0.00911217	0.28574	0.0318898	0.97456	0.981899	chr12-21272917-21273919
9.01544	0.0098613	0.30977	0.0318343	0.974604	0.981922	chr1-110003625-110004670
15.4804	0.0101999	0.320356	0.0318392	0.9746	0.981922	chr4-153728386-153729387
5.52047	0.00982687	0.308662	0.031837	0.974602	0.981922	chr7-16948091-16949050
28.2898	0.0110153	0.347129	0.0317326	0.974685	0.981999	chr22-47034679-47036001
6.60485	0.00994115	0.313941	0.0316657	0.974739	0.982039	chr8-714728-715782
9.21813	0.0103025	0.325326	0.031668	0.974737	0.982039	chr8-96003914-96005038
20.6494	0.0110607	0.349313	0.031664	0.97474	0.982039	chrX-149762745-149763725
12.2391	0.0100135	0.317543	0.0315344	0.974843	0.982119	chr5-168736005-168736916
13.8617	0.0104071	0.332043	0.0313426	0.974996	0.982238	chr4-140078055-140079253
5.04988	0.00960066	0.306664	0.0313068	0.975025	0.982248	chr5-85184150-85185062
16.8639	0.00993849	0.317347	0.0313174	0.975016	0.982248	chr5-141761949-141763178
16.8361	0.00987623	0.315415	0.0313119	0.975021	0.982248	chr10-282389-283583
6.7982	0.0100743	0.322461	0.0312419	0.975077	0.982274	chr2-95372111-95373301
9.13912	0.0102342	0.327505	0.0312491	0.975071	0.982274	chr6-8282018-8282958
2.8538	0.00894056	0.287268	0.0311227	0.975172	0.982354	chr1-192937418-192938286
6.0351	0.00982798	0.316335	0.0310683	0.975215	0.982372	chr1-82027034-82027871
6.29863	0.00946245	0.305985	0.0309245	0.97533	0.982452	chr9-75653613-75654479
2.38672	0.00839344	0.271558	0.0309085	0.975342	0.982454	chr1-169041168-169042102
24.5186	0.0102069	0.330579	0.0308757	0.975369	0.98247	chr5-110983138-110984437
11.1926	0.00908201	0.294316	0.030858	0.975383	0.982479	chr11-122508917-122510585
16.9217	0.010167	0.329742	0.0308333	0.975402	0.982489	chr1-10903428-10905241
4.33829	0.00913203	0.296463	0.0308033	0.975426	0.982502	chr6-99430452-99431156
12.8275	0.0102737	0.334074	0.0307529	0.975467	0.982527	chr3-39203459-39204372
6.20103	0.00934593	0.304206	0.0307224	0.975491	0.982547	chr6-75668620-75669441
10.3717	0.00985055	0.320783	0.0307078	0.975503	0.982553	chr14-105436935-105437936
10.9712	0.010334	0.337389	0.0306294	0.975565	0.982604	chr7-89628067-89629821
6.50211	0.00947142	0.309178	0.0306342	0.975561	0.982604	chr16-63147253-63148229
8.35512	0.00974783	0.319028	0.0305548	0.975625	0.982656	chr18-62181255-62182209
10.3455	0.00994592	0.325811	0.0305267	0.975647	0.982668	chr2-153455269-153456147
7.66119	0.00914811	0.300894	0.0304031	0.975746	0.982746	chr6-91021621-91022591
15.2589	0.00998942	0.328967	0.030366	0.975775	0.982766	chr3-98276258-98277177
8.79899	0.0100172	0.330111	0.030345	0.975792	0.982772	chr7-40934070-40935019
16.0065	0.0102724	0.339488	0.0302584	0.975861	0.982822	chr3-170738356-170739265
6.03348	0.00896239	0.296202	0.0302577	0.975862	0.982822	chr12-85077463-85078367
8.91477	0.00917691	0.30337	0.0302499	0.975868	0.982823	chr4-114108718-114110072
2.30049	0.007886	0.260889	0.0302274	0.975886	0.982836	chr10-31350586-31351523
12.6307	0.00957676	0.320406	0.0298895	0.976155	0.983086	chr10-44453673-44454690
115.623	0.0112801	0.377719	0.0298638	0.976176	0.9831	chr18-48949756-48950774
13.7789	0.00988567	0.331433	0.029827	0.976205	0.983116	chr1-115832738-115833641
22.1874	0.0101092	0.339674	0.0297615	0.976257	0.983158	chr13-31608608-31609539
8.12829	0.0096134	0.32486	0.0295924	0.976392	0.983273	chr2-129141538-129143421
10.2762	0.00980665	0.331625	0.0295715	0.976409	0.983285	chr11-49047900-49048897
16.1601	0.0100107	0.338689	0.0295574	0.97642	0.983287	chr13-87332541-87333590
12.2797	0.00981093	0.331945	0.0295559	0.976421	0.983287	chr19-49543788-49544817
22.4057	0.00949798	0.322944	0.0294106	0.976537	0.983383	chr6-105302332-105303393
36.7369	0.00964307	0.328537	0.0293515	0.976584	0.98342	chr8-6600682-6601680
18.338	0.00980587	0.334887	0.0292811	0.97664	0.983461	chr16-86286498-86287609
6.53665	0.00894503	0.305775	0.0292536	0.976662	0.983473	chr1-104592178-104593182
1.77537	0.00778907	0.26676	0.0291988	0.976706	0.983481	chr4-93203580-93204337
1.77537	0.00778907	0.26676	0.0291988	0.976706	0.983481	chr6-169422462-169423576
8.47626	0.00892394	0.305328	0.0292274	0.976683	0.983481	chr7-18792856-18794345
2.3636	0.00811646	0.27891	0.0291006	0.976784	0.983544	chr11-106554590-106555467
7.91418	0.00870348	0.299615	0.0290488	0.976826	0.983575	chr5-74259440-74260370
1.70553	0.00771909	0.265899	0.0290301	0.976841	0.983585	chr7-155514270-155515591
21.4086	0.0097263	0.336536	0.0289012	0.976943	0.983668	chr5-43074825-43075979
2.12452	0.00761946	0.26359	0.0289065	0.976939	0.983668	chr12-47355991-47356974
20.8792	0.00983519	0.340876	0.0288527	0.976982	0.983686	chr6-10418832-10419864
26.1177	0.00977075	0.338782	0.0288408	0.976992	0.983691	chr4-19531766-19532831
13.6529	0.00952113	0.330568	0.0288024	0.977022	0.983711	chr4-89304882-89305810
4.7976	0.00783056	0.27223	0.0287646	0.977052	0.983726	chr12-102498221-102499227
7.90194	0.00853933	0.298229	0.0286335	0.977157	0.98381	chr16-35224513-35225524
16.52	0.0098306	0.343957	0.0285809	0.977199	0.983838	chr1-89807987-89809087
2.30865	0.00794989	0.27811	0.0285854	0.977195	0.983838	chr6-87575091-87576033
22.7555	0.00906462	0.317166	0.02858	0.9772	0.983838	chr9-124357609-124358602
2.03027	0.00774051	0.271093	0.028553	0.977221	0.983854	chr13-70301845-70302736
8.52896	0.00930244	0.325921	0.028542	0.97723	0.983858	chr11-38502807-38503635
12.8917	0.00916744	0.321813	0.0284868	0.977274	0.983887	chr5-65010930-65011844
11.0331	0.00941441	0.330958	0.0284459	0.977306	0.983909	chr2-134975062-134976133
6.09554	0.00900132	0.316367	0.0284521	0.977302	0.983909	chr4-144334252-144335221
2.04988	0.00776002	0.27317	0.0284073	0.977337	0.983935	chr12-66195070-66196066
15.9438	0.00921077	0.325049	0.0283365	0.977394	0.983987	chr2-202490776-202491779
12.3446	0.00961956	0.340456	0.028255	0.977459	0.984026	chr3-35974271-35975312
6.37869	0.0090464	0.320319	0.0282418	0.977469	0.984032	chr6-99722051-99723021
8.36364	0.00906685	0.322962	0.0280741	0.977603	0.98413	chr10-108184015-108185094
31.4946	0.00930687	0.332102	0.0280241	0.977643	0.984159	chr8-90841762-90842694
25.1378	0.00912622	0.326435	0.0279572	0.977696	0.984193	chr16-31462027-31462973
6.53263	0.00895102	0.320339	0.0279423	0.977708	0.984195	chr5-131003621-131004608
17.3635	0.0095839	0.343132	0.0279307	0.977717	0.984195	chr21-26095922-26097795
21.7291	0.0089875	0.322556	0.0278634	0.977771	0.984232	chr1-105909025-105909883
19.3396	0.00996107	0.357775	0.0278417	0.977788	0.984244	chr1-201038046-201039123
27.7441	0.00950332	0.341454	0.0278319	0.977796	0.984247	chr14-33935677-33936879
10.6329	0.00895369	0.322247	0.0277852	0.977833	0.984274	chr2-241725091-241725909
2.15984	0.00766264	0.275754	0.027788	0.977831	0.984274	chrX-129780849-129781839
7.43907	0.00886028	0.319631	0.0277204	0.977885	0.984316	chr14-97514367-97515395
15.8396	0.00863265	0.311828	0.027684	0.977914	0.98434	chr3-111129557-111130514
11.2992	0.00914324	0.330361	0.0276765	0.97792	0.98434	chr3-3489266-3490223
13.4616	0.00940773	0.340633	0.0276184	0.977967	0.984367	chr4-103232705-103233692
10.588	0.00876666	0.317367	0.0276231	0.977963	0.984367	chr9-93292605-93293557
12.1002	0.00885476	0.321604	0.0275331	0.978035	0.984422	chr11-79064467-79065268
20.564	0.00832359	0.302623	0.0275048	0.978057	0.984429	chr5-99026716-99027801
10.9138	0.00861697	0.314151	0.0274294	0.978117	0.984477	chr13-36169959-36170798
6.24019	0.00820837	0.302167	0.027165	0.978328	0.984648	chr3-28802019-28803243
3.27904	0.00776804	0.286233	0.0271388	0.978349	0.984658	chr7-25136226-25137142
10.8974	0.00885543	0.327566	0.027034	0.978433	0.984732	chr2-191255520-191256643
10.7198	0.00895587	0.33149	0.027017	0.978446	0.984739	chr12-19444730-19445607
9.45251	0.00852566	0.316127	0.0269691	0.978484	0.984763	chr3-34174220-34175158
7.3311	0.00870668	0.322907	0.0269634	0.978489	0.984763	chr7-30649832-30650977
27.5033	0.00963545	0.358081	0.0269085	0.978533	0.984802	chr12-124525148-124526068
12.2543	0.00846087	0.314704	0.0268852	0.978551	0.984805	chr2-69169688-69170699
1.73313	0.00709842	0.263984	0.0268896	0.978548	0.984805	chr3-98553642-98554422
26.0793	0.00869323	0.32375	0.0268516	0.978578	0.984826	chr11-113386675-113388441
14.1535	0.00859871	0.320298	0.026846	0.978583	0.984826	chr16-10621862-10622983
13.1676	0.00886581	0.330436	0.0268307	0.978595	0.984833	chr4-81235704-81236643
26.3137	0.00724632	0.270223	0.0268161	0.978606	0.984839	chr2-71644680-71646673
20.621	0.0090786	0.338619	0.0268107	0.978611	0.984839	chr8-51546359-51547410
14.241	0.00847573	0.316601	0.026771	0.978642	0.984864	chr10-45865078-45866029
12.6583	0.00892528	0.333445	0.0267669	0.978646	0.984864	chr12-53611961-53612919
19.7894	0.00791482	0.295821	0.0267554	0.978655	0.984868	chr9-91852465-91853749
14.0629	0.00892208	0.333973	0.026715	0.978687	0.984895	chr1-167425150-167426140
11.8651	0.00870503	0.32605	0.0266985	0.9787	0.984898	chr9-123551703-123552960
11.4679	0.00908357	0.340223	0.0266989	0.9787	0.984898	chr10-122208602-122209621
11.4517	0.00872708	0.327328	0.0266616	0.97873	0.984917	chr1-221830295-221831259
13.514	0.00903923	0.339119	0.026655	0.978735	0.984917	chr4-92050198-92051948
4.14745	0.00767083	0.288403	0.0265976	0.978781	0.984953	chr15-86161991-86163011
10.648	0.00885807	0.333568	0.0265555	0.978814	0.984966	chr3-75995122-75996084
9.41638	0.00874803	0.32943	0.026555	0.978815	0.984966	chr4-91153868-91154777
11.18	0.0084504	0.318592	0.0265242	0.978839	0.984986	chr4-92759780-92761021
12.4957	0.00881635	0.332569	0.0265099	0.978851	0.984992	chr11-91475013-91475989
7.50569	0.00837151	0.316003	0.0264919	0.978865	0.985	chr1-94776120-94776947
12.0516	0.00886653	0.336132	0.0263781	0.978956	0.985064	chr6-76063561-76064425
6.78273	0.00833212	0.3157	0.0263926	0.978944	0.985064	chr7-38053699-38054764
16.3859	0.00897339	0.340975	0.0263169	0.979005	0.98509	chr2-84177435-84178469
4.88173	0.00807837	0.307189	0.0262978	0.97902	0.985095	chr13-88158085-88158876
10.2556	0.00877749	0.333702	0.0263034	0.979015	0.985095	chr13-90545080-90545922
32.0387	0.00904983	0.34443	0.0262748	0.979038	0.985103	chr13-65829288-65830912
18.7781	0.00907737	0.345601	0.0262655	0.979046	0.985106	chr6-90175597-90176789
1.76414	0.00698019	0.266511	0.026191	0.979105	0.985155	chr21-14771817-14772758
9.778	0.00834857	0.320094	0.0260816	0.979192	0.985222	chr14-20786151-20787318
17.5573	0.00830375	0.318307	0.0260872	0.979188	0.985222	chr17-79412998-79414275
12.803	0.00850555	0.326469	0.0260531	0.979215	0.985238	chrX-11212599-11213563
16.5661	0.00864352	0.3322	0.026019	0.979242	0.985257	chr6-15335215-15336167
13.9247	0.00854997	0.329064	0.0259827	0.979271	0.985266	chr2-188353539-188354580
21.8599	0.00882895	0.33982	0.0259813	0.979272	0.985266	chr5-45750423-45751426
9.11341	0.00837018	0.322034	0.0259916	0.979264	0.985266	chr6-114580688-114581778
9.01388	0.0081551	0.314192	0.0259557	0.979293	0.985282	chr6-83574529-83575486
1.69625	0.00679798	0.262192	0.0259275	0.979315	0.985297	chr10-106931152-106932066
11.3751	0.00829296	0.319985	0.0259167	0.979324	0.985297	chr20-16912676-16913636
7.31262	0.00820553	0.317368	0.0258549	0.979373	0.985335	chr3-135018653-135019612
8.72299	0.00838625	0.324496	0.0258439	0.979382	0.985335	chr8-125802540-125803270
10.9872	0.00826158	0.319526	0.0258557	0.979372	0.985335	chr12-124015426-124016355
1.88085	0.00691005	0.267807	0.0258023	0.979415	0.985353	chr2-216022818-216023700
9.27217	0.00842712	0.327317	0.0257461	0.97946	0.985388	chr4-105848254-105849244
