## Supplementary Figure 5 for "PEDIA-BRAIN: A single nuclei multiomic encyclopedia of the human pons provides a resource for normal development and disease vulnerability" (part 60 of 98)

### Sheet: Early.OL DAP (continued)
baseMean	log2FoldChange	lfcSE	stat	pvalue	padj	gene
30.7916	0.0085352	0.332237	0.0256901	0.979505	0.985427	chr9-75104832-75106406
6.71084	0.00787404	0.306696	0.0256738	0.979518	0.985435	chr8-61074758-61075773
11.4713	0.00763758	0.297952	0.0256336	0.97955	0.985462	chr3-132316902-132317980
34.9856	0.00809289	0.317197	0.0255138	0.979645	0.985548	chr10-57579558-57580622
21.5258	0.00677977	0.266309	0.0254583	0.979689	0.985587	chr1-9069015-9070162
9.253	0.00807737	0.317452	0.0254444	0.979701	0.985593	chr11-10658675-10660162
11.1667	0.00847274	0.333257	0.025424	0.979717	0.985595	chr18-35918232-35919747
23.1139	0.00786682	0.310299	0.0253524	0.979774	0.985647	chr2-134288888-134289859
18.2916	0.00835614	0.330219	0.0253048	0.979812	0.985669	chr14-92273957-92275060
10.0262	0.00827902	0.327594	0.0252722	0.979838	0.98569	chr5-110152735-110153721
6.33912	0.00783112	0.311666	0.0251266	0.979954	0.985781	chr6-71102456-71104021
5.76572	0.00773713	0.309029	0.0250369	0.980026	0.985843	chr18-11515014-11516122
1.73838	0.00637908	0.255428	0.024974	0.980076	0.985846	chrX-47080856-47081755
14.0982	0.00800356	0.321122	0.0249237	0.980116	0.985871	chr6-107610756-107611906
17.4312	0.00791079	0.317378	0.0249255	0.980114	0.985871	chr22-32615543-32616648
11.8887	0.00823117	0.330621	0.0248961	0.980138	0.985874	chr7-70630739-70631889
21.71	0.00835449	0.335455	0.0249049	0.980131	0.985874	chr9-11765268-11766458
2.94057	0.00712935	0.28657	0.0248782	0.980152	0.985882	chr12-19908592-19909479
8.55296	0.00775261	0.312151	0.0248361	0.980186	0.985905	chr1-75733672-75734579
10.755	0.00786897	0.317962	0.0247482	0.980256	0.985965	chr5-101180112-101181068
2.01187	0.00671609	0.271713	0.0247176	0.98028	0.98598	chr7-155205075-155205939
15.7202	0.00810312	0.328805	0.0246441	0.980339	0.986028	chr9-32391996-32392904
8.80169	0.00809097	0.329765	0.0245356	0.980425	0.986088	chr11-55496740-55497623
4.87589	0.00746853	0.304608	0.0245185	0.980439	0.986088	chr13-82681432-82682397
56.2396	0.00852053	0.348075	0.024479	0.980471	0.986103	chr2-104852149-104853119
10.0369	0.00803719	0.328409	0.0244731	0.980475	0.986103	chr4-132457736-132458697
17.073	0.00791417	0.325353	0.0243249	0.980593	0.986201	chr6-106124491-106125594
2.09044	0.00667736	0.276552	0.024145	0.980737	0.986325	chr2-140930677-140931523
8.09876	0.0078913	0.327368	0.0241052	0.980769	0.986341	chrX-35561923-35562952
9.59128	0.00791716	0.330375	0.0239642	0.980881	0.986423	chr14-49324786-49325701
37.397	0.00852186	0.355835	0.0239489	0.980893	0.98643	chr15-101560941-101561975
16.5745	0.00794174	0.33175	0.0239389	0.980901	0.986433	chr9-86902525-86903985
11.9266	0.00773225	0.323307	0.0239161	0.98092	0.986446	chr8-95509641-95510635
11.1338	0.00780165	0.328102	0.0237782	0.98103	0.986547	chr16-47369832-47370911
15.3884	0.00750912	0.316548	0.0237219	0.981074	0.986576	chr14-64794784-64795770
10.5544	0.007532	0.31809	0.0236788	0.981109	0.986595	chr4-172338697-172339763
11.0074	0.00771419	0.326336	0.0236388	0.981141	0.986622	chr20-10123614-10124637
10.4174	0.00762779	0.323765	0.0235596	0.981204	0.98667	chr2-235444751-235445715
19.4708	0.0077002	0.327974	0.0234781	0.981269	0.986715	chr13-51441857-51442912
10.7341	0.00762727	0.324896	0.023476	0.981271	0.986715	chr21-13515393-13516207
21.92	0.00793055	0.3391	0.0233871	0.981342	0.986772	chr7-129149640-129150847
6.59095	0.00664355	0.284913	0.0233178	0.981397	0.986807	chr4-72779459-72780452
9.25632	0.00767777	0.331099	0.0231887	0.9815	0.986874	chr14-43610963-43611970
39.8865	0.00849071	0.366019	0.0231975	0.981493	0.986874	chr22-33921884-33922854
20.4834	0.00805991	0.348272	0.0231426	0.981537	0.986901	chr1-100460908-100461919
18.4386	0.00772535	0.334255	0.0231121	0.981561	0.986919	chr1-248151779-248152941
8.783	0.00717287	0.310643	0.0230904	0.981578	0.986922	chr9-102497577-102498640
14.7269	0.0077616	0.337223	0.0230162	0.981637	0.986971	chr5-68234211-68235143
12.3351	0.00756115	0.329057	0.0229782	0.981668	0.986991	chr5-22336353-22337404
10.4093	0.00700196	0.305047	0.0229537	0.981687	0.987003	chr4-89567475-89568612
15.955	0.00755478	0.329977	0.0228948	0.981734	0.987042	chr4-145831634-145832659
21.6867	0.00775439	0.339413	0.0228465	0.981773	0.987071	chr2-871478-872564
19.3334	0.00747202	0.328352	0.0227562	0.981845	0.987105	chr2-236126384-236128940
7.84902	0.00725024	0.318625	0.0227548	0.981846	0.987105	chr5-102228501-102229524
14.2024	0.00682713	0.300053	0.0227531	0.981847	0.987105	chr9-99057653-99058694
4.75616	0.00686706	0.301813	0.0227527	0.981848	0.987105	chr11-107760136-107761060
10.1731	0.00743645	0.326486	0.0227773	0.981828	0.987105	chr18-12276480-12277437
15.674	0.00758977	0.334466	0.0226922	0.981896	0.987148	chr8-55314836-55315783
6.25602	0.007147	0.317188	0.0225324	0.982023	0.98725	chr9-23965786-23966488
22.9516	0.00786571	0.350856	0.0224186	0.982114	0.987321	chrX-82059820-82060896
8.04089	0.0067842	0.303431	0.0223583	0.982162	0.987359	chr4-94272496-94273467
25.2829	0.00764036	0.342017	0.0223391	0.982177	0.987364	chr22-31916806-31917792
8.63424	0.00708163	0.317503	0.0223041	0.982205	0.987381	chr4-180642120-180643628
14.2755	0.00722957	0.324461	0.0222818	0.982223	0.987389	chr13-51953684-51954735
31.8549	0.00746833	0.335534	0.0222581	0.982242	0.987403	chr8-46028979-46030103
20.1595	0.0061442	0.276834	0.0221946	0.982293	0.987433	chr6-71248003-71249533
6.74714	0.00687283	0.310579	0.0221291	0.982345	0.98747	chr2-85147081-85148838
1.71655	0.0057986	0.26199	0.0221329	0.982342	0.98747	chr17-7145128-7145789
8.59057	0.00703346	0.319928	0.0219845	0.98246	0.987569	chr12-8133904-8134990
11.3192	0.00714021	0.32582	0.0219146	0.982516	0.987605	chr11-101664236-101665801
12.6712	0.00728933	0.33297	0.0218919	0.982534	0.987619	chr5-6134266-6135372
1.91967	0.00595543	0.27222	0.0218773	0.982546	0.98762	chr12-75594046-75594950
4.63363	0.00633982	0.290016	0.0218602	0.982559	0.987628	chr6-88268215-88269184
6.95343	0.00687598	0.315131	0.0218195	0.982592	0.987656	chr9-83566583-83567573
14.4781	0.00723961	0.332187	0.0217938	0.982612	0.987671	chr1-115502899-115503952
9.36194	0.00705682	0.325229	0.021698	0.982689	0.987727	chr3-101747222-101748191
8.92374	0.00689381	0.317826	0.0216905	0.982695	0.987728	chr4-156380941-156381874
2.32439	0.00601638	0.278261	0.0216213	0.98275	0.987773	chr2-109158877-109159539
16.067	0.00719776	0.333138	0.021606	0.982762	0.98778	chr11-130194023-130194943
9.0812	0.00657534	0.306255	0.0214702	0.982871	0.987863	chr13-21261731-21262655
2.0709	0.00568507	0.264975	0.0214551	0.982883	0.98787	chr18-42976587-42977537
6.8358	0.00687733	0.320941	0.0214287	0.982904	0.987886	chr12-30155129-30156011
19.0502	0.00736791	0.344242	0.0214033	0.982924	0.987896	chrX-26873380-26874366
15.066	0.00718692	0.336183	0.021378	0.982944	0.987911	chr6-91085818-91086838
11.1164	0.00703712	0.329927	0.0213293	0.982983	0.987929	chrX-146089924-146090885
1.80892	0.00569828	0.26737	0.0213123	0.982997	0.987938	chr2-118040796-118041675
13.5403	0.00686524	0.322832	0.0212657	0.983034	0.98797	chr1-90724477-90725393
11.8788	0.00711387	0.334691	0.021255	0.983042	0.987973	chr4-18089996-18090961
5.97467	0.00652508	0.307169	0.0212426	0.983052	0.987975	chr5-2022473-2023494
16.8639	0.00574627	0.270537	0.0212403	0.983054	0.987975	chr17-1253432-1254430
29.4877	0.00760725	0.358422	0.0212243	0.983067	0.987983	chr5-15782985-15783984
11.767	0.00712343	0.336824	0.0211488	0.983127	0.988027	chr10-22999497-23000476
22.9396	0.00688804	0.328617	0.0209607	0.983277	0.988158	chr7-78163736-78165010
8.00871	0.00642246	0.306863	0.0209294	0.983302	0.988174	chr5-73173046-73173987
34.1873	0.00734457	0.352203	0.0208532	0.983363	0.988209	chr2-227383427-227384755
22.6719	0.00654788	0.313818	0.0208652	0.983353	0.988209	chr8-21692118-21693181
11.6502	0.00658018	0.316321	0.0208022	0.983403	0.988238	chr7-12389740-12390702
8.08335	0.00669773	0.322175	0.0207891	0.983414	0.988243	chr3-21300624-21301610
1.89286	0.00520251	0.250559	0.0207636	0.983434	0.988258	chr9-92590017-92590977
13.442	0.00684642	0.329948	0.02075	0.983445	0.988264	chr4-117118494-117119515
25.1211	0.00746125	0.360281	0.0207095	0.983477	0.988291	chr4-88527400-88528358
14.31	0.00701644	0.341309	0.0205574	0.983599	0.988377	chr6-81763576-81764619
45.4119	0.007062	0.343517	0.0205579	0.983598	0.988377	chr16-57165660-57167353
1.93784	0.00555526	0.270175	0.0205617	0.983595	0.988377	chr21-35699250-35700094
18.964	0.00500227	0.243666	0.0205292	0.983621	0.988394	chr12-106195167-106196251
16.2304	0.00534922	0.260671	0.020521	0.983628	0.988396	chr7-23215844-23216901
16.8129	0.00680437	0.332034	0.020493	0.98365	0.988403	chr3-127337597-127338797
70.2493	0.00744192	0.363521	0.0204718	0.983667	0.988415	chr2-16033846-16034924
16.1572	0.00653631	0.319577	0.020453	0.983682	0.988424	chr4-94526422-94527458
8.06366	0.00657102	0.321675	0.0204275	0.983702	0.988435	chr7-86058080-86059119
10.1425	0.00659139	0.323018	0.0204057	0.98372	0.988442	chr10-35843392-35844482
6.19841	0.00643336	0.315567	0.0203867	0.983735	0.988452	chr18-6199184-6200021
10.5989	0.00664532	0.326103	0.020378	0.983742	0.988453	chr6-151128536-151129573
11.9451	0.00671292	0.331261	0.0202647	0.983832	0.988518	chr1-223254615-223256554
13.2099	0.00678632	0.335131	0.0202498	0.983844	0.988525	chr2-151263818-151265001
2.09891	0.00550978	0.274464	0.0200747	0.983984	0.98865	chr6-105785148-105786091
13.9389	0.0068776	0.34291	0.0200566	0.983998	0.988659	chr4-97402831-97403772
9.92081	0.00629461	0.315436	0.0199553	0.984079	0.988731	chr12-81467641-81468915
14.2355	0.00648589	0.326975	0.019836	0.984174	0.98882	chr12-33920137-33921153
11.5198	0.00653221	0.330113	0.0197878	0.984213	0.988845	chr7-134162157-134163077
20.5859	0.00675099	0.341688	0.0197578	0.984237	0.988862	chr8-66745515-66746336
19.7403	0.00632321	0.3212	0.0196862	0.984294	0.988909	chr9-121484773-121486672
18.2845	0.00615832	0.315198	0.019538	0.984412	0.988995	chr6-150490409-150491313
9.11148	0.00618107	0.316513	0.0195286	0.984419	0.988995	chr13-46292373-46293398
10.4053	0.00645878	0.333026	0.0193942	0.984527	0.98907	chr5-101441955-101442894
16.9853	0.00632102	0.32633	0.01937	0.984546	0.989085	chr6-8665457-8666468
30.2714	0.00648704	0.338684	0.0191537	0.984719	0.989248	chr5-26218238-26219195
15.709	0.00615293	0.32176	0.0191227	0.984743	0.989262	chr20-8357799-8358793
2.41333	0.0052027	0.273074	0.0190523	0.984799	0.989298	chr1-58977860-58978757
19.2396	0.00627364	0.329156	0.0190598	0.984793	0.989298	chrX-153921118-153922153
12.2212	0.00629101	0.332282	0.0189327	0.984895	0.989361	chr3-45306266-45307293
12.8668	0.00599626	0.318132	0.0188483	0.984962	0.989404	chr1-85508294-85509243
40.5138	0.00676052	0.358681	0.0188483	0.984962	0.989404	chr4-184503649-184505574
17.7979	0.00635449	0.337383	0.0188346	0.984973	0.98941	chr4-17233378-17234296
20.178	0.0063489	0.337995	0.018784	0.985013	0.98944	chr14-100211191-100212298
7.15597	0.00605922	0.322693	0.0187771	0.985019	0.98944	chr18-78933828-78934880
34.4744	0.00648279	0.346199	0.0187256	0.98506	0.989463	chr12-26036473-26037294
7.23896	0.00587711	0.313984	0.0187178	0.985066	0.989463	chr15-70023370-70024390
18.1816	0.0062517	0.333937	0.0187212	0.985064	0.989463	chr17-73820722-73821755
12.8712	0.00578148	0.311031	0.0185881	0.98517	0.989519	chr11-4213497-4215345
12.033	0.00610056	0.328675	0.0185611	0.985191	0.98953	chr2-184859789-184861303
1.78269	0.00503409	0.271403	0.0185484	0.985201	0.989535	chr4-156308338-156309290
29.6155	0.00416616	0.22477	0.0185352	0.985212	0.989541	chr20-51540835-51541880
8.08909	0.00601844	0.326333	0.0184426	0.985286	0.989594	chr6-145645268-145646148
4.94688	0.00559006	0.303736	0.0184044	0.985316	0.989614	chr9-84800100-84801773
12.7234	0.00617102	0.335983	0.0183671	0.985346	0.989634	chr2-160207782-160209626
15.437	0.00629023	0.34671	0.0181426	0.985525	0.989788	chr8-115146061-115147106
2.22635	0.00500575	0.276495	0.0181043	0.985556	0.989803	chr11-77054753-77055805
11.3437	0.00564578	0.311746	0.0181102	0.985551	0.989803	chr12-62882945-62883677
26.6264	0.00622912	0.345669	0.0180205	0.985622	0.989854	chr8-132414887-132415906
6.3579	0.00555674	0.308623	0.0180049	0.985635	0.989862	chr5-117305948-117306800
18.5841	0.00625314	0.34893	0.0179209	0.985702	0.989913	chr7-16079859-16080994
78.2451	0.00652933	0.365036	0.0178868	0.985729	0.989925	chr11-13278235-13279390
16.1112	0.00600355	0.336035	0.0178658	0.985746	0.989937	chr6-102538542-102539539
11.7127	0.00595951	0.334865	0.0177968	0.985801	0.989976	chr5-32933607-32935158
10.0942	0.00567787	0.320654	0.0177071	0.985872	0.99002	chr8-51969795-51970787
5.90463	0.00548745	0.309972	0.0177031	0.985876	0.99002	chr14-28576472-28577427
14.0665	0.0054321	0.30877	0.0175927	0.985964	0.990088	chr12-20412947-20414054
3.88935	0.00518662	0.29529	0.0175645	0.985986	0.990105	chr9-128608652-128609431
13.1869	0.00564204	0.321354	0.0175571	0.985992	0.990106	chr1-162360150-162361114
15.6605	0.0059809	0.341411	0.0175182	0.986023	0.990132	chr9-79832464-79833437
13.7785	0.00592212	0.338832	0.0174781	0.986055	0.990154	chr11-78889368-78890342
11.8379	0.00563176	0.322849	0.0174439	0.986082	0.990171	chr8-112581772-112582747
11.5222	0.00589301	0.338882	0.0173896	0.986126	0.990204	chr6-61568785-61569852
14.7509	0.00584092	0.337169	0.0173234	0.986179	0.990236	chrX-153602957-153603943
9.69621	0.00551579	0.319621	0.0172573	0.986231	0.990279	chr9-3828887-3829824
6.07069	0.00510152	0.2963	0.0172174	0.986263	0.990305	chr4-120401394-120402526
6.70338	0.005451	0.318232	0.017129	0.986334	0.990363	chr8-134638632-134639606
24.5546	0.00559248	0.32939	0.0169783	0.986454	0.990465	chr12-33063173-33064249
9.4157	0.00542711	0.320251	0.0169464	0.986479	0.990481	chr4-80363852-80364645
10.3971	0.00547971	0.324074	0.0169089	0.986509	0.990501	chr7-48924047-48925053
13.0905	0.00538173	0.319196	0.0168603	0.986548	0.990529	chr6-92586052-92587172
23.7215	0.00560621	0.332808	0.0168452	0.98656	0.990531	chr6-121546702-121547742
43.5846	0.00585032	0.347218	0.0168491	0.986557	0.990531	chr18-67336677-67338713
8.7129	0.00524359	0.313284	0.0167375	0.986646	0.990607	chr18-54261224-54262737
27.0129	0.00542046	0.324514	0.0167033	0.986673	0.990629	chr18-33382449-33383511
15.2958	0.00526547	0.31597	0.0166644	0.986704	0.990655	chr7-134354693-134355631
7.64617	0.00536129	0.324377	0.016528	0.986813	0.990743	chr7-145004774-145005533
18.0007	0.00554958	0.335751	0.0165289	0.986812	0.990743	chr8-58314600-58315587
14.6727	0.0057146	0.347574	0.0164414	0.986882	0.990787	chr4-36568090-36569378
7.51599	0.00517105	0.315354	0.0163976	0.986917	0.990806	chr12-60531237-60532225
10.5176	0.00499725	0.306939	0.016281	0.98701	0.990879	chr2-165003284-165004304
11.3633	0.00548568	0.33723	0.0162669	0.987022	0.990885	chr7-156028625-156029628
8.7959	0.00527525	0.324476	0.0162578	0.987029	0.990887	chr2-28326795-28328489
9.7507	0.00512912	0.316614	0.0161999	0.987075	0.990913	chr7-107844453-107845465
11.7091	0.00505224	0.313077	0.0161374	0.987125	0.990957	chr12-23336703-23337790
3.92373	0.00474408	0.294409	0.0161139	0.987144	0.990971	chr20-1279589-1280401
1.73615	0.00424295	0.26347	0.0161041	0.987151	0.990974	chr5-135899283-135899801
16.1519	0.00517073	0.322607	0.016028	0.987212	0.991009	chr7-156178050-156179851
5.42726	0.00497103	0.310975	0.0159853	0.987246	0.991018	chr3-9505588-9506521
12.7147	0.00531803	0.332342	0.0160016	0.987233	0.991018	chr6-77069091-77070058
39.4088	0.00535791	0.335215	0.0159835	0.987248	0.991018	chr21-20432799-20433848
10.8653	0.0051485	0.322501	0.0159643	0.987263	0.991028	chr5-54249342-54250681
18.475	0.00511426	0.321236	0.0159206	0.987298	0.991053	chr4-150277580-150278929
12.1516	0.00534778	0.336335	0.0159001	0.987314	0.991059	chr4-69244483-69245457
11.1447	0.00534454	0.33801	0.0158118	0.987385	0.991114	chr3-13682091-13682983
15.9863	0.00501755	0.319183	0.01572	0.987458	0.991167	chr1-195954545-195955469
1.88211	0.00420992	0.267753	0.0157232	0.987455	0.991167	chr11-41382456-41383542
7.02548	0.00490881	0.312773	0.0156945	0.987478	0.991177	chr11-59368232-59369298
27.369	0.00510493	0.325771	0.0156703	0.987497	0.991186	chr3-139289584-139290816
13.1092	0.00518254	0.331835	0.0156178	0.987539	0.991223	chr7-122853602-122854625
6.2941	0.00462795	0.296768	0.0155945	0.987558	0.991236	chr3-89730296-89731242
5.27389	0.00482698	0.310825	0.0155296	0.98761	0.991267	chr4-15310536-15311468
2.9229	0.00417513	0.26903	0.0155192	0.987618	0.99127	chr12-128856982-128857969
44.1469	0.00515502	0.335396	0.01537	0.987737	0.991374	chr17-19730820-19731889
2.16753	0.004227	0.275322	0.0153529	0.987751	0.991378	chr3-178440015-178441471
11.718	0.00519082	0.338043	0.0153555	0.987749	0.991378	chr17-83202736-83204355
8.90503	0.00483191	0.315061	0.0153364	0.987764	0.991386	chr7-83124645-83125623
10.7637	0.00492135	0.322531	0.0152585	0.987826	0.991438	chr18-59528722-59529752
28.7182	0.00477393	0.314959	0.0151573	0.987907	0.991503	chr13-68616560-68617580
21.2164	0.00493103	0.325819	0.0151342	0.987925	0.991511	chr3-35145701-35146667
2.03027	0.00411227	0.272133	0.0151113	0.987943	0.991524	chr14-59597182-59597784
7.87985	0.0048783	0.323094	0.0150987	0.987953	0.991529	chr12-39932679-39933647
17.6856	0.0052121	0.346002	0.0150638	0.987981	0.991548	chr2-186733082-186734211
6.91167	0.00475083	0.315826	0.0150426	0.987998	0.991558	chr3-144273837-144274838
19.6905	0.00490275	0.326128	0.0150332	0.988006	0.991561	chr7-14600549-14601490
5.8968	0.00447238	0.297693	0.0150235	0.988013	0.991563	chr2-82041300-82042201
2.3551	0.0039425	0.262544	0.0150165	0.988019	0.991564	chr6-64758828-64759398
9.71143	0.0049705	0.334197	0.014873	0.988134	0.991632	chr9-91582977-91583961
22.5863	0.00501969	0.338907	0.0148114	0.988183	0.991671	chrX-154331906-154333121
4.08215	0.00410792	0.278036	0.0147748	0.988212	0.991686	chr10-58797894-58798822
5.38086	0.0043125	0.292101	0.0147637	0.988221	0.991688	chr18-9061582-9062824
13.3404	0.00497841	0.340035	0.0146409	0.988319	0.99175	chr13-88716981-88718768
7.2215	0.00467953	0.320528	0.0145995	0.988352	0.991757	chr6-92960203-92961123
9.53151	0.00453751	0.310636	0.0146072	0.988346	0.991757	chr13-61606369-61607289
20.0212	0.00504622	0.345394	0.01461	0.988343	0.991757	chr16-57747074-57748046
32.7417	0.00507249	0.349542	0.0145118	0.988422	0.991819	chr22-46770015-46771292
13.8771	0.00483419	0.334222	0.014464	0.98846	0.991849	chr2-86054396-86055796
5.41047	0.00404984	0.2801	0.0144585	0.988464	0.991849	chr14-98293288-98294252
6.72211	0.00429851	0.299581	0.0143484	0.988552	0.991911	chr4-92331516-92332371
41.3199	0.00475422	0.331301	0.0143502	0.988551	0.991911	chr10-42950836-42952871
19.6701	0.00466981	0.328143	0.014231	0.988646	0.991985	chr18-29652530-29653492
11.1759	0.00418735	0.294852	0.0142015	0.988669	0.992003	chr8-47924513-47925448
8.72809	0.00456589	0.322264	0.0141682	0.988696	0.992011	chr6-41043434-41044329
2.75576	0.00400425	0.285086	0.0140458	0.988793	0.992081	chr12-47425879-47426729
22.9521	0.0048486	0.346424	0.0139962	0.988833	0.992115	chr1-115684610-115685590
2.16753	0.00380855	0.27533	0.0138327	0.988963	0.99221	chr3-60278181-60279009
15.042	0.00473308	0.342411	0.0138228	0.988971	0.992212	chr9-29188563-29189721
10.2898	0.00435408	0.315998	0.0137788	0.989006	0.992242	chr1-100545868-100546844
11.3257	0.00456918	0.332109	0.0137581	0.989023	0.992254	chr9-24369807-24370705
17.6808	0.0044831	0.326535	0.0137293	0.989046	0.992261	chr3-151328346-151329920
23.5775	0.00477458	0.348293	0.0137085	0.989063	0.992272	chr19-48874726-48876144
11.1464	0.00447077	0.328213	0.0136215	0.989132	0.992327	chr1-162868434-162869348
7.45661	0.00412104	0.302724	0.0136132	0.989139	0.992328	chr5-128702930-128703858
2.42313	0.00383582	0.283682	0.0135216	0.989212	0.992383	chr18-23231096-23232177
9.47487	0.0043328	0.321525	0.0134758	0.989248	0.992412	chr3-105045496-105046505
1.74194	0.00357556	0.267308	0.0133762	0.989328	0.992477	chr4-89027694-89028637
10.8951	0.00433962	0.324454	0.0133752	0.989328	0.992477	chr12-61264977-61266020
2.344	0.00364597	0.278777	0.0130784	0.989565	0.992694	chr12-13621586-13622488
6.67	0.00412802	0.315888	0.013068	0.989574	0.992697	chr1-189981657-189982559
6.99613	0.00393186	0.30147	0.0130423	0.989594	0.992707	chr6-83523593-83524709
14.7554	0.00411719	0.316121	0.0130241	0.989609	0.992716	chr6-144863619-144864638
13.6018	0.00418143	0.321315	0.0130135	0.989617	0.99272	chr18-58416227-58418017
10.2262	0.00424301	0.326815	0.0129829	0.989641	0.992739	chr1-15223771-15224905
2.33555	0.00353681	0.273584	0.0129277	0.989685	0.992773	chr15-66834763-66835997
23.7769	0.0044121	0.341835	0.0129071	0.989702	0.992784	chr4-76786616-76787652
9.28392	0.00420419	0.326654	0.0128705	0.989731	0.992804	chr5-40120846-40121857
4.20674	0.00382348	0.297767	0.0128405	0.989755	0.992816	chr4-117431567-117432389
30.3647	0.00458946	0.357394	0.0128415	0.989754	0.992816	chr17-51342799-51343753
12.0366	0.00426497	0.332365	0.0128322	0.989762	0.992818	chr12-98000481-98001580
1.78843	0.00342723	0.267563	0.0128091	0.98978	0.992831	chr2-40152296-40153164
1.81482	0.0032638	0.255183	0.01279	0.989795	0.992841	chr12-116324753-116325483
13.5825	0.00411098	0.322604	0.0127431	0.989833	0.992874	chr18-34918895-34919929
29.1199	0.0043679	0.343146	0.012729	0.989844	0.992875	chr2-231041132-231042126
9.08114	0.00416946	0.327976	0.0127127	0.989857	0.99288	chr7-157593951-157594822
21.6478	0.00441406	0.350987	0.0125761	0.989966	0.992971	chr5-17610901-17612005
16.695	0.00426032	0.342056	0.012455	0.990063	0.993047	chr10-80217-81112
6.39032	0.00369134	0.296949	0.0124309	0.990082	0.993061	chr18-58657031-58658983
8.8409	0.00402649	0.324521	0.0124075	0.990101	0.993071	chr17-22569322-22570261
10.3319	0.00412811	0.33278	0.0124049	0.990103	0.993071	chrX-7610077-7611502
19.5276	0.00412593	0.334086	0.0123499	0.990146	0.993105	chr13-56380683-56381649
14.7039	0.00411047	0.335317	0.0122585	0.990219	0.993163	chr6-701237-702388
18.9334	0.00404248	0.331389	0.0121986	0.990267	0.993205	chr3-118269353-118270344
11.6234	0.00385387	0.316782	0.0121657	0.990293	0.993221	chr5-27217396-27218316
14.6094	0.00402607	0.331487	0.0121455	0.99031	0.993232	chr12-122591777-122592743
16.8667	0.00419916	0.346003	0.0121362	0.990317	0.993234	chr7-114918424-114919443
10.9324	0.00388665	0.321605	0.0120852	0.990358	0.99327	chr7-119797238-119798096
1.87341	0.00322349	0.267517	0.0120497	0.990386	0.993288	chr5-77250512-77251219
13.748	0.00402471	0.334558	0.0120299	0.990402	0.993299	chr8-144850647-144851565
1.86774	0.00323864	0.269847	0.0120017	0.990424	0.993311	chr6-55047029-55048045
16.8422	0.00413188	0.346121	0.0119377	0.990475	0.993346	chr8-78266625-78267583
10.3739	0.00389984	0.327434	0.0119103	0.990497	0.993363	chr10-49375405-49376605
8.32576	0.00357537	0.302181	0.0118319	0.99056	0.993415	chr4-90353189-90354221
14.9546	0.00385083	0.326651	0.0117888	0.990594	0.993434	chr8-50153558-50154611
9.09554	0.00383935	0.327186	0.0117344	0.990637	0.993467	chr5-2556228-2557257
29.3625	0.00414244	0.35404	0.0117005	0.990665	0.993484	chr19-41912615-41913694
17.0476	0.00371514	0.319232	0.0116377	0.990715	0.993524	chr3-9318006-9318907
16.7977	0.00400268	0.347523	0.0115177	0.99081	0.993589	chr7-26493185-26494650
9.50408	0.00375301	0.326534	0.0114935	0.99083	0.993603	chr6-28397677-28398525
9.48425	0.00367696	0.324201	0.0113416	0.990951	0.993703	chr5-5114860-5115850
16.9042	0.00375096	0.33171	0.011308	0.990978	0.99371	chr8-131148250-131150096
12.6149	0.00365053	0.323193	0.0112952	0.990988	0.993715	chr1-196431811-196432794
13.9242	0.0038122	0.337767	0.0112865	0.990995	0.993716	chr7-100821945-100822882
18.2361	0.00357439	0.317565	0.0112556	0.99102	0.993733	chr1-42830174-42831266
17.5174	0.00380733	0.338528	0.0112467	0.991027	0.993733	chr12-66174349-66175376
10.6835	0.00369619	0.328841	0.0112401	0.991032	0.993733	chr19-19112958-19113992
5.54841	0.00339068	0.303312	0.0111788	0.991081	0.993766	chr1-177292291-177293808
12.2592	0.00360037	0.322111	0.0111774	0.991082	0.993766	chr1-244009612-244010625
8.23967	0.00351807	0.314883	0.0111726	0.991086	0.993766	chr4-153059664-153060789
5.40943	0.00334297	0.301547	0.0110861	0.991155	0.99383	chr10-84491106-84492349
17.0691	0.00368222	0.333322	0.011047	0.991186	0.993845	chr11-7982831-7984336
12.3521	0.00362186	0.330377	0.0109628	0.991253	0.993887	chr1-237107753-237108803
1.83419	0.00290762	0.267383	0.0108743	0.991324	0.993952	chr13-59006924-59007882
3.9441	0.00314723	0.290822	0.0108219	0.991366	0.993979	chr1-76501112-76502202
14.9251	0.0036973	0.342254	0.0108028	0.991381	0.993984	chr1-39573061-39574798
14.9767	0.00362028	0.335137	0.0108024	0.991381	0.993984	chr14-55715629-55717445
7.13389	0.00340556	0.315506	0.010794	0.991388	0.993985	chr5-148807419-148808284
5.71433	0.00327011	0.30473	0.0107312	0.991438	0.99401	chr1-92897728-92898953
8.79833	0.00354073	0.329973	0.0107304	0.991439	0.99401	chr5-29395586-29396524
6.04417	0.00327078	0.305015	0.0107233	0.991444	0.994011	chr10-35493274-35494379
7.64662	0.00333698	0.311681	0.0107064	0.991458	0.994014	chr3-90194813-90195751
7.59231	0.00344368	0.323108	0.010658	0.991496	0.994042	chr11-64537599-64540243
11.3658	0.00355486	0.333903	0.0106464	0.991506	0.994043	chr10-19572779-19573716
14.0685	0.0033638	0.316824	0.0106173	0.991529	0.994059	chr11-94734406-94735497
10.7471	0.00343414	0.323786	0.0106062	0.991538	0.994063	chr14-46651248-46652298
9.81458	0.0034295	0.324669	0.0105631	0.991572	0.994082	chr11-93223180-93224112
9.87985	0.00344659	0.327023	0.0105393	0.991591	0.99409	chr6-143192069-143193139
6.6116	0.00330198	0.315876	0.0104534	0.99166	0.994143	chr3-9426152-9427140
30.477	0.00308696	0.296157	0.0104234	0.991683	0.994162	chr11-73157047-73158099
1.72713	0.00275013	0.264371	0.0104025	0.9917	0.994173	chr2-51233708-51234641
11.4945	0.00347799	0.335655	0.0103618	0.991733	0.994196	chr10-36366053-36367047
7.43945	0.00320129	0.309228	0.0103525	0.99174	0.994198	chr11-108489614-108490631
6.68084	0.00318178	0.309323	0.0102863	0.991793	0.994241	chr2-2161837-2162865
13.2689	0.00347434	0.338751	0.0102563	0.991817	0.994259	chr8-38878219-38879210
2.01066	0.00277718	0.271233	0.0102391	0.991831	0.994262	chr4-92829322-92830172
16.2592	0.00341116	0.335199	0.0101765	0.99188	0.994302	chr11-8832254-8833506
7.67155	0.0030965	0.305707	0.010129	0.991918	0.99433	chr10-86597108-86598077
9.06154	0.00327912	0.325374	0.010078	0.991959	0.994365	chr16-35808981-35809957
2.48296	0.00264926	0.265767	0.00996834	0.992047	0.994432	chr4-43930945-43931863
15.2392	0.00323776	0.326396	0.00991973	0.992085	0.994466	chr3-154326931-154327909
10.123	0.00325213	0.32861	0.00989662	0.992104	0.994476	chr1-68758366-68759355
1.69382	0.00264911	0.269026	0.00984704	0.992143	0.994508	chr3-159403350-159404237
18.6792	0.00328586	0.334155	0.00983333	0.992154	0.994514	chr3-8627412-8628413
12.7805	0.00327094	0.334196	0.00978748	0.992191	0.994535	chr1-95136680-95137577
11.0961	0.00317853	0.324723	0.00978844	0.99219	0.994535	chr6-47720945-47721943
7.31076	0.00293586	0.301637	0.00973307	0.992234	0.994558	chr17-21711093-21712281
1.71309	0.00259098	0.26666	0.00971642	0.992248	0.994561	chr10-84161889-84162310
22.9908	0.00330871	0.343111	0.00964328	0.992306	0.994609	chr20-50043735-50044586
2.42243	0.00268979	0.280369	0.00959374	0.992345	0.994638	chr11-3928967-3930166
13.5858	0.00314949	0.329019	0.00957235	0.992362	0.99465	chr11-59897702-59898779
11.8504	0.00312823	0.327087	0.00956391	0.992369	0.994651	chr18-28968252-28969198
2.38321	0.00266134	0.280109	0.00950108	0.992419	0.994686	chr6-25402939-25403667
20.1083	0.00326626	0.343578	0.00950659	0.992415	0.994686	chr17-40015295-40016141
12.8881	0.00320169	0.337224	0.00949424	0.992425	0.994686	chr2-133815203-133816505
9.75348	0.00311586	0.328972	0.00947152	0.992443	0.994694	chr3-166909123-166910192
8.93867	0.0031084	0.329911	0.00942191	0.992483	0.994728	chr3-82273375-82274352
29.5121	0.00333336	0.357422	0.00932613	0.992559	0.9948	chrX-80882478-80883614
9.6472	0.00299906	0.325494	0.00921388	0.992648	0.994874	chr1-80141392-80142996
12.5916	0.00303808	0.332834	0.00912793	0.992717	0.994922	chr21-30132447-30133390
8.66255	0.00296407	0.326349	0.00908251	0.992753	0.994948	chr9-98368507-98369526
9.183	0.00281954	0.315807	0.00892805	0.992877	0.99504	chr9-123974080-123975029
8.80974	0.00292598	0.327694	0.00892903	0.992876	0.99504	chr11-23359085-23360877
12.4493	0.00281877	0.31547	0.00893513	0.992871	0.99504	chr18-62389001-62389896
2.04988	0.00242313	0.272953	0.00887747	0.992917	0.99507	chr1-106115495-106116347
18.5956	0.00299693	0.337549	0.00887851	0.992916	0.99507	chr20-24771377-24772383
11.0141	0.00282529	0.320294	0.0088209	0.992962	0.995094	chr2-213277800-213278786
8.09477	0.00276034	0.313359	0.00880888	0.992972	0.995099	chr12-83554219-83555165
11.5712	0.00287962	0.328823	0.00875735	0.993013	0.995135	chr2-88257881-88259351
4.66199	0.00245122	0.282684	0.00867122	0.993081	0.995185	chr4-85668737-85669796
6.27719	0.0027533	0.317605	0.00866895	0.993083	0.995185	chr6-131418450-131419455
13.0002	0.00274107	0.31759	0.00863083	0.993114	0.99521	chr11-67384526-67385561
18.7076	0.00268072	0.313833	0.00854186	0.993185	0.995276	chr11-62418708-62420239
20.4549	0.00284785	0.33404	0.00852546	0.993198	0.995278	chr6-88468439-88469427
40.0856	0.00304264	0.358113	0.00849631	0.993221	0.99529	chrX-37997193-37998801
13.8499	0.00266246	0.314489	0.00846601	0.993245	0.9953	chr17-7640500-7641512
15.7374	0.00277466	0.334332	0.00829913	0.993378	0.995407	chr20-7903207-7904178
1.91262	0.00222805	0.269667	0.00826223	0.993408	0.995432	chrX-15724888-15725739
28.2512	0.00275547	0.33533	0.00821718	0.993444	0.995457	chr1-156089362-156090185
11.6842	0.00263467	0.321936	0.00818386	0.99347	0.995479	chr6-149036882-149038063
16.8272	0.00261079	0.32098	0.0081338	0.99351	0.995498	chr16-29922792-29923760
7.09728	0.00248229	0.306922	0.00808768	0.993547	0.995514	chr11-19722320-19723229
15.2223	0.00260306	0.322316	0.00807613	0.993556	0.995518	chr3-127158572-127160037
7.46867	0.00256149	0.318321	0.00804689	0.99358	0.995531	chr8-81928370-81929469
10.9913	0.00269089	0.334891	0.00803512	0.993589	0.995535	chr12-79538845-79539860
42.664	0.00277126	0.347061	0.00798492	0.993629	0.99557	chr7-76309092-76310067
28.1695	0.00276429	0.346619	0.00797499	0.993637	0.995572	chrX-8017385-8018384
8.5073	0.00256661	0.324451	0.00791064	0.993688	0.995593	chr7-34181686-34182648
19.1392	0.00269871	0.341094	0.00791192	0.993687	0.995593	chr10-132849143-132850241
11.2255	0.00261413	0.330894	0.00790021	0.993697	0.995596	chr11-80495981-80497006
8.3579	0.00246498	0.312903	0.00787779	0.993715	0.995602	chr1-95137682-95138553
9.00941	0.00258772	0.328849	0.00786902	0.993721	0.995602	chr11-107465789-107466822
1.67345	0.00204843	0.266629	0.00768272	0.99387	0.9957	chr1-162448166-162449059
16.1559	0.00247245	0.321974	0.00767905	0.993873	0.9957	chr9-95551942-95553773
19.1726	0.00214699	0.283647	0.00756923	0.993961	0.995777	chr15-51270408-51271424
24.9858	0.00266841	0.355648	0.00750295	0.994014	0.99582	chrX-112854557-112855582
14.6444	0.00226621	0.308046	0.00735672	0.99413	0.99591	chr6-5769347-5770343
2.76528	0.00208848	0.284294	0.00734618	0.994139	0.995914	chr20-2300855-2301858
7.21843	0.00233843	0.318961	0.00733142	0.99415	0.995917	chr3-127533127-127534265
18.3896	0.00254668	0.347474	0.00732912	0.994152	0.995917	chr7-49767634-49769191
12.2948	0.00242158	0.331186	0.00731185	0.994166	0.995925	chr3-142227294-142228323
1.99106	0.00198034	0.271795	0.00728616	0.994187	0.995941	chr18-9855107-9856394
22.0236	0.00241485	0.334176	0.00722629	0.994234	0.995978	chr6-94263238-94264262
2.42243	0.00202683	0.280369	0.00722917	0.994232	0.995978	chr7-47960975-47961957
36.0233	0.00245842	0.34278	0.007172	0.994278	0.996016	chr20-16914863-16915827
56.1601	0.00261199	0.365595	0.0071445	0.9943	0.996033	chr12-11814405-11815271
10.8331	0.00232815	0.329666	0.00706214	0.994365	0.996076	chr9-78724082-78725117
12.4716	0.00237703	0.336624	0.00706137	0.994366	0.996076	chr13-90267746-90268703
10.7826	0.00230481	0.327184	0.00704439	0.994379	0.996077	chr4-6123913-6125594
27.7284	0.00242906	0.344867	0.00704348	0.99438	0.996077	chr9-75263000-75264568
14.2151	0.00236985	0.337784	0.00701587	0.994402	0.996089	chr3-77256649-77257686
6.08229	0.0021309	0.306877	0.00694385	0.99446	0.996141	chr5-150731454-150732441
13.5932	0.00225176	0.326033	0.00690653	0.994489	0.996156	chr1-71966373-71967471
15.6747	0.00230131	0.33417	0.00688664	0.994505	0.996156	chr1-186512889-186513820
11.0559	0.00226857	0.32935	0.00688802	0.994504	0.996156	chr4-90484581-90485700
11.0987	0.00223559	0.323773	0.00690482	0.994491	0.996156	chr12-46017700-46018684
18.8875	0.00216205	0.31605	0.00684084	0.994542	0.996177	chr1-20401280-20402271
14.0076	0.00233167	0.340292	0.00685196	0.994533	0.996177	chr1-72191489-72192512
2.50086	0.00192735	0.281612	0.00684398	0.994539	0.996177	chr11-73104000-73104825
4.27227	0.00201161	0.30064	0.00669109	0.994661	0.996265	chr11-91469955-91470862
9.38694	0.0021364	0.320589	0.00666399	0.994683	0.996276	chr12-10082136-10083045
9.23455	0.00207852	0.314263	0.00661394	0.994723	0.996311	chr3-179038353-179039479
16.1083	0.00213782	0.323773	0.00660284	0.994732	0.996315	chr7-124161212-124162218
10.5728	0.00216824	0.329825	0.00657391	0.994755	0.996327	chr14-45364687-45365610
19.34	0.00213602	0.326552	0.00654113	0.994781	0.996348	chr7-46163747-46164784
8.33237	0.0021231	0.325035	0.0065319	0.994788	0.996351	chr6-40410629-40411839
26.5614	0.00222627	0.341389	0.00652123	0.994797	0.996354	chr1-223230812-223231955
7.47684	0.00209236	0.322453	0.00648887	0.994823	0.996375	chr1-248742976-248744137
1.77537	0.00172039	0.266201	0.00646277	0.994843	0.996385	chr12-119115011-119115940
23.4456	0.00220227	0.341655	0.0064459	0.994857	0.996393	chr11-23731709-23732694
6.49237	0.00196529	0.306519	0.00641162	0.994884	0.996415	chr2-8116375-8117360
21.1772	0.00224343	0.3519	0.0063752	0.994913	0.996439	chr1-51317887-51318907
15.1334	0.00211347	0.33234	0.00635935	0.994926	0.996447	chr1-115289688-115290650
7.7982	0.00203978	0.321928	0.00633613	0.994945	0.99646	chr4-148198582-148199702
13.1546	0.0020932	0.330943	0.00632494	0.994953	0.996464	chr13-67588325-67589295
1.76414	0.00167794	0.266101	0.00630565	0.994969	0.996465	chr14-100704271-100705138
13.136	0.00197433	0.312982	0.00630813	0.994967	0.996465	chr19-17227863-17229213
9.52852	0.00208266	0.332105	0.0062711	0.994996	0.996481	chr5-113642030-113642980
14.2966	0.00213976	0.345194	0.0061987	0.995054	0.996533	chr12-103673267-103674314
10.8724	0.00190802	0.310761	0.00613984	0.995101	0.996575	chr3-192687250-192688290
19.6901	0.00207456	0.33926	0.00611494	0.995121	0.99658	chr11-77130773-77131975
10.3048	0.00201311	0.332326	0.00605764	0.995167	0.996615	chr4-65678596-65679603
15.166	0.00200416	0.330579	0.00606258	0.995163	0.996615	chr22-49204867-49206011
23.1143	0.00193295	0.321422	0.00601374	0.995202	0.996643	chr12-120649784-120650757
9.84951	0.00196255	0.328053	0.00598242	0.995227	0.996651	chr15-38931907-38932897
6.14904	0.00188038	0.314432	0.00598025	0.995228	0.996651	chr22-17938131-17939077
9.94122	0.00185074	0.316675	0.00584427	0.995337	0.996743	chr12-74634444-74635454
1.85521	0.0015291	0.269943	0.00566453	0.99548	0.996846	chr2-215793472-215794444
24.3251	0.00190331	0.337195	0.00564455	0.995496	0.996846	chr5-160293779-160294872
23.0936	0.0020138	0.356724	0.00564525	0.995496	0.996846	chrX-87370275-87371251
8.52806	0.00183047	0.326685	0.00560317	0.995529	0.996863	chr3-5596206-5597180
20.0285	0.00184374	0.340603	0.00541318	0.995681	0.996958	chr4-26178261-26179496
11.3529	0.00179633	0.33234	0.00540511	0.995687	0.996959	chr4-133811801-133812654
17.5486	0.00175798	0.32777	0.00536347	0.995721	0.996982	chr12-60529179-60530175
16.0457	0.00183253	0.34213	0.00535623	0.995726	0.996982	chr2-223928544-223929541
18.0674	0.0017645	0.332879	0.00530073	0.995771	0.997016	chr12-52041340-52042343
8.47775	0.00172087	0.328585	0.00523721	0.995821	0.997056	chr1-232218887-232219857
8.48361	0.00158345	0.302193	0.00523987	0.995819	0.997056	chr17-34756298-34757256
10.2948	0.00170877	0.329389	0.0051877	0.995861	0.99708	chrX-16172283-16173331
7.56231	0.00159123	0.309096	0.005148	0.995893	0.997097	chr4-80212699-80213608
2.11275	0.00131356	0.256858	0.00511395	0.99592	0.997109	chr11-15783330-15784288
24.8079	0.00183213	0.35798	0.00511799	0.995916	0.997109	chr14-99609153-99610332
20.3955	0.00170786	0.334628	0.00510375	0.995928	0.997111	chr19-30169066-30170088
19.025	0.00167396	0.330791	0.00506047	0.995962	0.99714	chr11-100581069-100582033
8.69911	0.00161237	0.324645	0.00496656	0.996037	0.997204	chr5-28213313-28214842
22.4517	0.00166272	0.335186	0.00496058	0.996042	0.997204	chr8-62482048-62483072
8.38355	0.00153536	0.313778	0.00489316	0.996096	0.997253	chr1-187941531-187942509
15.8365	0.00157368	0.322766	0.00487561	0.99611	0.997262	chr13-66483490-66484618
1.95184	0.00131374	0.269841	0.00486858	0.996115	0.997262	chr11-124638306-124639149
11.0341	0.00156602	0.322205	0.00486033	0.996122	0.997263	chr4-129413945-129414965
1.8538	0.00130068	0.268532	0.00484369	0.996135	0.997272	chr3-46107250-46108103
3.26557	0.00140753	0.293343	0.00479823	0.996172	0.997297	chr2-109236194-109237205
2.15984	0.00131226	0.275674	0.00476018	0.996202	0.997311	chr17-31058678-31059619
10.9796	0.00149955	0.317667	0.00472052	0.996234	0.997328	chr4-24598881-24599697
12.4443	0.00152378	0.323482	0.00471055	0.996242	0.997331	chr4-110640919-110642014
7.2878	0.00139768	0.300924	0.00464464	0.996294	0.997373	chr8-52255863-52256693
20.1906	0.00162253	0.351935	0.00461031	0.996322	0.997395	chr4-175375750-175376697
24.0018	0.00157183	0.34359	0.00457474	0.99635	0.997419	chr12-124573633-124574744
10.4254	0.00149973	0.333817	0.00449266	0.996415	0.997468	chr7-109959430-109960353
12.4059	0.00144707	0.323572	0.00447219	0.996432	0.997474	chr11-38969388-38970334
1.71937	0.00114989	0.258102	0.00445519	0.996445	0.99748	chr1-99346881-99347847
21.0932	0.0011108	0.249523	0.00445168	0.996448	0.99748	chr3-121957489-121958621
8.61406	0.00145033	0.329599	0.00440027	0.996489	0.997495	chr11-15177918-15178834
2.34069	0.00122833	0.278924	0.00440383	0.996486	0.997495	chr12-19298684-19299633
19.6324	0.00142305	0.326112	0.00436367	0.996518	0.997519	chr11-98080763-98081711
23.0155	0.00148977	0.344582	0.00432341	0.99655	0.997531	chr12-18352244-18353254
6.85299	0.00132986	0.318644	0.00417349	0.99667	0.997635	chr6-51224291-51225294
7.58898	0.00132011	0.321788	0.00410242	0.996727	0.997673	chr3-154108601-154109550
9.12775	0.00124755	0.304688	0.0040945	0.996733	0.997673	chr12-107397664-107399807
5.86127	0.00127008	0.310716	0.00408759	0.996739	0.997673	chr14-81244151-81245333
11.9729	0.0012363	0.303362	0.00407533	0.996748	0.997676	chr22-49473072-49474052
19.6724	0.00141176	0.351082	0.00402116	0.996792	0.997709	chr17-17387541-17388612
19.6064	0.00134851	0.339449	0.00397265	0.99683	0.997727	chr21-32583803-32584886
20.1022	0.00129653	0.332374	0.00390082	0.996888	0.997774	chr4-172249351-172250382
1.83419	0.00104715	0.270716	0.00386809	0.996914	0.997785	chr8-35242330-35242789
7.50395	0.00113608	0.303985	0.00373728	0.997018	0.997863	chr1-118338739-118339822
6.09486	0.00113939	0.310697	0.00366721	0.997074	0.99791	chr13-111275308-111276299
20.6004	0.00124155	0.341018	0.00364072	0.997095	0.997915	chr7-66088747-66089801
11.7591	0.00122862	0.336864	0.00364723	0.99709	0.997915	chr8-72823918-72824951
7.74957	0.0011251	0.312265	0.00360302	0.997125	0.997939	chr6-141882735-141883602
17.3783	0.00115222	0.324871	0.00354671	0.99717	0.997968	chr4-105596128-105597084
27.7762	0.00127156	0.358476	0.00354713	0.99717	0.997968	chr11-34548295-34549102
13.6456	0.00117987	0.339162	0.00347879	0.997224	0.998012	chr6-166686065-166687016
15.6723	0.00111995	0.322543	0.00347224	0.99723	0.998012	chr2-37653562-37654561
7.32761	0.00108287	0.32332	0.00334921	0.997328	0.998068	chr4-160108851-160109776
11.8201	0.00110971	0.330975	0.00335286	0.997325	0.998068	chr7-128865082-128865989
8.22832	0.00103306	0.317391	0.00325485	0.997403	0.998123	chr15-98123859-98126019
12.7462	0.00108291	0.333365	0.00324842	0.997408	0.998123	chrX-149884620-149885442
34.4646	0.00101456	0.320652	0.00316404	0.997475	0.998169	chr1-33288311-33290210
8.5304	0.00100942	0.325496	0.00310119	0.997526	0.998214	chr2-187027944-187028967
14.5156	0.000984769	0.334331	0.00294549	0.99765	0.998312	chr2-13314316-13315313
21.1544	0.000943668	0.332948	0.00283428	0.997739	0.998386	chr7-5557518-5558452
26.6613	0.000947194	0.33774	0.00280451	0.997762	0.998404	chr19-43591851-43593422
11.9234	0.000868778	0.321683	0.00270073	0.997845	0.998466	chr11-25515405-25516452
10.6185	0.000865542	0.327863	0.00263995	0.997894	0.998505	chr12-16175513-16176560
15.4082	0.000858576	0.325357	0.00263887	0.997894	0.998505	chr17-82033171-82034008
11.9537	0.000816551	0.315602	0.00258728	0.997936	0.998536	chr10-132470359-132471782
12.5305	0.000790324	0.31369	0.00251944	0.99799	0.998574	chr8-35854048-35855076
2.69694	0.000707871	0.285014	0.00248364	0.998018	0.998592	chr8-92627479-92628492
20.2295	0.000785755	0.333031	0.0023594	0.998117	0.998651	chrX-5825307-5826363
24.4772	0.000768203	0.33262	0.00230955	0.998157	0.998679	chr6-9941156-9942831
16.2495	0.000729189	0.317483	0.00229678	0.998167	0.998684	chr2-53962649-53963639
12.5238	0.000774674	0.338858	0.00228613	0.998176	0.998687	chr5-165147370-165148338
10.3341	0.000722403	0.317641	0.00227427	0.998185	0.998692	chr5-39126385-39127180
10.0955	0.000716624	0.322622	0.00222125	0.998228	0.998724	chrX-80878845-80879763
2.67202	0.000583969	0.270855	0.00215602	0.99828	0.99876	chr1-72545571-72546505
19.0254	0.000739446	0.350517	0.00210959	0.998317	0.998792	chr21-41824608-41825811
17.5317	0.000708573	0.34375	0.00206131	0.998355	0.99882	chr2-106120152-106121147
56.2076	0.000494684	0.242546	0.00203955	0.998373	0.998832	chr2-8583381-8584395
10.6593	0.000654105	0.324843	0.0020136	0.998393	0.998842	chr7-110619980-110620911
10.4686	0.00064653	0.327884	0.00197182	0.998427	0.99887	chr11-70832555-70833592
20.897	0.000642975	0.336168	0.00191266	0.998474	0.998907	chr14-33833790-33834902
11.0758	0.000618306	0.329845	0.00187453	0.998504	0.998932	chr13-72257966-72259027
10.5075	0.000595879	0.319468	0.00186522	0.998512	0.998935	chr6-132499651-132500609
7.93223	0.000577636	0.318695	0.0018125	0.998554	0.998964	chr1-240106451-240107680
4.05064	0.00050226	0.280505	0.00179056	0.998571	0.998968	chr10-30488054-30489176
20.5287	0.000604717	0.340469	0.00177613	0.998583	0.998974	chr9-15999061-16000100
10.0083	0.000544769	0.318215	0.00171195	0.998634	0.99902	chr14-49026756-49027764
1.70945	0.000416952	0.260592	0.00160002	0.998723	0.999078	chr4-110860887-110861848
22.4091	0.000501049	0.338965	0.00147817	0.998821	0.99916	chr5-150845173-150846100
9.10309	0.000454957	0.323444	0.0014066	0.998878	0.999196	chr6-143375055-143376118
9.32343	0.000434447	0.314396	0.00138185	0.998897	0.999203	chr3-158626599-158627424
13.6544	0.000386268	0.307587	0.0012558	0.998998	0.999252	chr1-20152985-20154851
11.6929	0.000393756	0.312491	0.00126006	0.998995	0.999252	chr5-87084287-87085361
21.9794	0.000426633	0.332587	0.00128277	0.998976	0.999252	chr6-34543618-34544616
8.5327	0.000387704	0.308464	0.00125689	0.998997	0.999252	chr21-9952396-9953429
10.283	0.000358382	0.307758	0.00116449	0.999071	0.999306	chr8-41043515-41044521
2.95184	0.000334089	0.288765	0.00115696	0.999077	0.999307	chr18-12862022-12862832
5.72719	0.000323554	0.291257	0.00111089	0.999114	0.999338	chr6-34370102-34371012
9.48742	0.000360437	0.328532	0.00109711	0.999125	0.999344	chr5-21446497-21447502
22.9057	0.000318847	0.34198	0.000932354	0.999256	0.99946	chr7-100373006-100374138
14.4942	0.00030919	0.338661	0.000912978	0.999272	0.99947	chr6-142071555-142072572
12.1579	0.000275973	0.314267	0.000878148	0.999299	0.999487	chr15-27704601-27705652
25.6175	0.00028666	0.328889	0.000871601	0.999305	0.999487	chr3-129351689-129354303
8.98811	0.000246348	0.308782	0.000797803	0.999363	0.999531	chr4-25928494-25929621
13.1212	0.000257887	0.338818	0.000761138	0.999393	0.999555	chr4-25095535-25096601
16.3913	0.000240232	0.333316	0.000720733	0.999425	0.999582	chr7-101116902-101117973
11.1333	0.000224623	0.336401	0.000667725	0.999467	0.999608	chr1-83050564-83051580
13.4048	0.000168672	0.327029	0.00051577	0.999588	0.999703	chr1-105060302-105061366
22.2932	0.000178047	0.338732	0.000525627	0.999581	0.999703	chr2-43025211-43025903
11.7436	0.000167123	0.323376	0.000516806	0.999588	0.999703	chr4-167526611-167527756
7.4245	0.000140011	0.308335	0.000454087	0.999638	0.999737	chr11-1245604-1246699
13.1782	0.000118976	0.33762	0.000352398	0.999719	0.999801	chr14-89454959-89455959
28.0711	0.000111024	0.34912	0.00031801	0.999746	0.999819	chr14-50856807-50857769
29.5494	0.000106483	0.346584	0.000307236	0.999755	0.999823	chrX-123317465-123318478
10.0769	9.11201e-05	0.325699	0.000279767	0.999777	0.999836	chr3-102505399-102506420
7.40363	7.90285e-05	0.304826	0.000259258	0.999793	0.999836	chr5-11674754-11675844
2.03027	7.0333e-05	0.271998	0.00025858	0.999794	0.999836	chr6-168681421-168682254
7.94657	8.3927e-05	0.325702	0.00025768	0.999794	0.999836	chr7-26497680-26499048
8.3601	5.79121e-05	0.326194	0.000177539	0.999858	0.99989	chr6-42686466-42687314
18.3504	4.46479e-05	0.348824	0.000127996	0.999898	0.999918	chr5-93347808-93349108
11.0173	4.02801e-05	0.328662	0.000122558	0.999902	0.999918	chr8-85021714-85022691
22.8249	2.91732e-06	0.329227	8.86114e-06	0.999993	0.999993	chr6-76789459-76790447
1.04988	0.0599922	0.26541	0.226036	0.821173		chr1-186516-187384
1.04988	0.0599922	0.26541	0.226036	0.821173		chr1-585751-586649
1.04988	0.0599922	0.26541	0.226036	0.821173		chr1-841045-841994
1.04988	0.0599922	0.26541	0.226036	0.821173		chr1-842510-843366
1.04988	0.0599922	0.26541	0.226036	0.821173		chr1-844185-845094
1.04988	0.0599922	0.26541	0.226036	0.821173		chr1-850037-850878
1.04988	0.0599922	0.26541	0.226036	0.821173		chr1-854632-855525
1.04988	0.0599922	0.26541	0.226036	0.821173		chr1-856132-857116
1.04988	0.0599922	0.26541	0.226036	0.821173		chr1-858270-859283
1.04988	0.0599922	0.26541	0.226036	0.821173		chr1-860026-861138
1.04988	0.0599922	0.26541	0.226036	0.821173		chr1-886058-886791
1.04988	0.0599922	0.26541	0.226036	0.821173		chr1-912109-912553
1.04988	0.0599922	0.26541	0.226036	0.821173		chr1-916377-917284
1.04988	0.0599922	0.26541	0.226036	0.821173		chr1-917420-918134
1.04988	0.0599922	0.26541	0.226036	0.821173		chr1-933217-934019
1.04988	0.0599922	0.26541	0.226036	0.821173		chr1-941472-942328
1.04988	0.0599922	0.26541	0.226036	0.821173		chr1-942700-943607
1.04988	0.0599922	0.26541	0.226036	0.821173		chr1-944254-945234
1.04988	0.0599922	0.26541	0.226036	0.821173		chr1-951071-951982
1.04988	0.0599922	0.26541	0.226036	0.821173		chr1-955065-956021
1.04988	0.0599922	0.26541	0.226036	0.821173		chr1-970468-971345
9.91423	0.0762878	0.339872	0.22446			chr1-1004891-1007422
1.04988	0.0599922	0.26541	0.226036	0.821173		chr1-1020957-1021775
1.04988	0.0599922	0.26541	0.226036	0.821173		chr1-1026683-1027539
1.04988	0.0599922	0.26541	0.226036	0.821173		chr1-1109308-1110092
1.04988	0.0599922	0.26541	0.226036	0.821173		chr1-1123422-1124321
11.8146	0.291777	0.335954	0.868501			chr1-1131913-1132816
12.2263	0.408295	0.337033	1.21144			chr1-1132907-1133829
1.04988	0.0599922	0.26541	0.226036	0.821173		chr1-1135182-1136024
1.04988	0.0599922	0.26541	0.226036	0.821173		chr1-1149350-1149818
1.04988	0.0599922	0.26541	0.226036	0.821173		chr1-1165023-1165984
1.04988	0.0599922	0.26541	0.226036	0.821173		chr1-1169970-1170851
1.04988	0.0599922	0.26541	0.226036	0.821173		chr1-1182682-1183666
14.2472	0.482502	0.341332	1.41358			chr1-1203202-1204099
1.04988	0.0599922	0.26541	0.226036	0.821173		chr1-1205893-1206911
15.6417	0.0391634	0.351037	0.111565			chr1-1212587-1214148
1.04988	0.0599922	0.26541	0.226036	0.821173		chr1-1225202-1225593
1.04988	0.0599922	0.26541	0.226036	0.821173		chr1-1225705-1226553
10.4813	0.320394	0.333631	0.960324			chr1-1255020-1255950
1.04988	0.0599922	0.26541	0.226036	0.821173		chr1-1260915-1261764
1.04988	0.0599922	0.26541	0.226036	0.821173		chr1-1264907-1265700
10.0219	0.318234	0.333718	0.9536			chr1-1275093-1275962
1.04988	0.0599922	0.26541	0.226036	0.821173		chr1-1291006-1292429
1.04988	0.0599922	0.26541	0.226036	0.821173		chr1-1293475-1294395
1.04988	0.0599922	0.26541	0.226036	0.821173		chr1-1300064-1300708
1.04988	0.0599922	0.26541	0.226036	0.821173		chr1-1305582-1306293
1.04988	0.0599922	0.26541	0.226036	0.821173		chr1-1351540-1352397
1.04988	0.0599922	0.26541	0.226036	0.821173		chr1-1361538-1362436
1.04988	0.0599922	0.26541	0.226036	0.821173		chr1-1367425-1368299
1.04988	0.0599922	0.26541	0.226036	0.821173		chr1-1431578-1432159
1.04988	0.0599922	0.26541	0.226036	0.821173		chr1-1432357-1433674
1.04988	0.0599922	0.26541	0.226036	0.821173		chr1-1452082-1452925
1.04988	0.0599922	0.26541	0.226036	0.821173		chr1-1477789-1478554
3.95184	0.670666	0.296021	2.26561			chr1-1485444-1486337
4.08909	0.583728	0.298394	1.95623			chr1-1489144-1489887
1.04988	0.0599922	0.26541	0.226036	0.821173		chr1-1490102-1490907
5.52047	0.595078	0.302267	1.96872			chr1-1507847-1508739
4.03027	0.708342	0.296466	2.38929			chr1-1524808-1525677
1.04988	0.0599922	0.26541	0.226036	0.821173		chr1-1525700-1526402
3.18713	0.760753	0.28721	2.64877			chr1-1585778-1586633
1.04988	0.0599922	0.26541	0.226036	0.821173		chr1-1621972-1622863
5.28517	0.152758	0.312417	0.488956			chr1-1674760-1675646
1.04988	0.0599922	0.26541	0.226036	0.821173		chr1-1699116-1700042
1.04988	0.0599922	0.26541	0.226036	0.821173		chr1-1775241-1776142
1.04988	0.0599922	0.26541	0.226036	0.821173		chr1-1779888-1780806
1.04988	0.0599922	0.26541	0.226036	0.821173		chr1-1833717-1834539
1.04988	0.0599922	0.26541	0.226036	0.821173		chr1-1849010-1849882
1.04988	0.0599922	0.26541	0.226036	0.821173		chr1-1856890-1857748
1.04988	0.0599922	0.26541	0.226036	0.821173		chr1-1859327-1859769
1.04988	0.0599922	0.26541	0.226036	0.821173		chr1-1869173-1870081
1.04988	0.0599922	0.26541	0.226036	0.821173		chr1-1881429-1882304
1.04988	0.0599922	0.26541	0.226036	0.821173		chr1-1883393-1884123
1.04988	0.0599922	0.26541	0.226036	0.821173		chr1-1914355-1915145
6.67731	0.204391	0.317213	0.644334			chr1-1974285-1975075
1.04988	0.0599922	0.26541	0.226036	0.821173		chr1-1994268-1995383
1.04988	0.0599922	0.26541	0.226036	0.821173		chr1-2001579-2002450
1.04988	0.0599922	0.26541	0.226036	0.821173		chr1-2031781-2032833
1.04988	0.0599922	0.26541	0.226036	0.821173		chr1-2034690-2035594
8.95184	0.286321	0.327437	0.874429			chr1-2061419-2062278
1.04988	0.0599922	0.26541	0.226036	0.821173		chr1-2074896-2075646
1.04988	0.0599922	0.26541	0.226036	0.821173		chr1-2081799-2082678
1.04988	0.0599922	0.26541	0.226036	0.821173		chr1-2095828-2096827
1.04988	0.0599922	0.26541	0.226036	0.821173		chr1-2100114-2100974
1.04988	0.0599922	0.26541	0.226036	0.821173		chr1-2104326-2105229
1.04988	0.0599922	0.26541	0.226036	0.821173		chr1-2112188-2113087
1.04988	0.0599922	0.26541	0.226036	0.821173		chr1-2128341-2129079
1.04988	0.0599922	0.26541	0.226036	0.821173		chr1-2148505-2149377
2.79498	0.541895	0.282892	1.91556			chr1-2153752-2154361
1.04988	0.0599922	0.26541	0.226036	0.821173		chr1-2156624-2157525
1.04988	0.0599922	0.26541	0.226036	0.821173		chr1-2162956-2163826
1.04988	0.0599922	0.26541	0.226036	0.821173		chr1-2179113-2180044
1.04988	0.0599922	0.26541	0.226036	0.821173		chr1-2202830-2203629
1.04988	0.0599922	0.26541	0.226036	0.821173		chr1-2208147-2209488
10.7558	0.43889	0.334115	1.31359			chr1-2216029-2216961
1.04988	0.0599922	0.26541	0.226036	0.821173		chr1-2220158-2221253
1.04988	0.0599922	0.26541	0.226036	0.821173		chr1-2230295-2231160
1.04988	0.0599922	0.26541	0.226036	0.821173		chr1-2232718-2233576
1.04988	0.0599922	0.26541	0.226036	0.821173		chr1-2241659-2242661
1.04988	0.0599922	0.26541	0.226036	0.821173		chr1-2246129-2247006
1.04988	0.0599922	0.26541	0.226036	0.821173		chr1-2251565-2252393
1.04988	0.0599922	0.26541	0.226036	0.821173		chr1-2253247-2254133
1.04988	0.0599922	0.26541	0.226036	0.821173		chr1-2270095-2270936
1.04988	0.0599922	0.26541	0.226036	0.821173		chr1-2272080-2272934
5.8538	0.704548	0.309105	2.27931			chr1-2273162-2274041
1.04988	0.0599922	0.26541	0.226036	0.821173		chr1-2286468-2287311
1.04988	0.0599922	0.26541	0.226036	0.821173		chr1-2294113-2294997
8.5989	0.681198	0.319269	2.13362			chr1-2297344-2298273
1.04988	0.0599922	0.26541	0.226036	0.821173		chr1-2298965-2299906
1.04988	0.0599922	0.26541	0.226036	0.821173		chr1-2300703-2301680
1.04988	0.0599922	0.26541	0.226036	0.821173		chr1-2304645-2305692
1.04988	0.0599922	0.26541	0.226036	0.821173		chr1-2311136-2312026
1.04988	0.0599922	0.26541	0.226036	0.821173		chr1-2312595-2313515
1.04988	0.0599922	0.26541	0.226036	0.821173		chr1-2314289-2315558
1.04988	0.0599922	0.26541	0.226036	0.821173		chr1-2320609-2321454
1.04988	0.0599922	0.26541	0.226036	0.821173		chr1-2326225-2327047
1.04988	0.0599922	0.26541	0.226036	0.821173		chr1-2327549-2328366
1.04988	0.0599922	0.26541	0.226036	0.821173		chr1-2330216-2331393
1.04988	0.0599922	0.26541	0.226036	0.821173		chr1-2335705-2336637
1.04988	0.0599922	0.26541	0.226036	0.821173		chr1-2341522-2342395
1.04988	0.0599922	0.26541	0.226036	0.821173		chr1-2345252-2346018
1.04988	0.0599922	0.26541	0.226036	0.821173		chr1-2348863-2349560
8.65933	0.253171	0.332427	0.761583			chr1-2358782-2359716
1.04988	0.0599922	0.26541	0.226036	0.821173		chr1-2378110-2378996
3.22635	0.641389	0.288269	2.22497			chr1-2401091-2401710
1.04988	0.0599922	0.26541	0.226036	0.821173		chr1-2430108-2430846
1.04988	0.0599922	0.26541	0.226036	0.821173		chr1-2430952-2431936
1.04988	0.0599922	0.26541	0.226036	0.821173		chr1-2432144-2433021
1.04988	0.0599922	0.26541	0.226036	0.821173		chr1-2806415-2807306
1.04988	0.0599922	0.26541	0.226036	0.821173		chr1-2810906-2811951
6.80303	0.302321	0.323658	0.934077			chr1-2826192-2827258
1.04988	0.0599922	0.26541	0.226036	0.821173		chr1-2845425-2846280
3.75576	0.583373	0.295168	1.97641			chr1-2847806-2848754
1.04988	0.0599922	0.26541	0.226036	0.821173		chr1-2855550-2856496
1.04988	0.0599922	0.26541	0.226036	0.821173		chr1-2856872-2857746
6.52208	0.336389	0.323487	1.03988			chr1-2874366-2875342
1.04988	0.0599922	0.26541	0.226036	0.821173		chr1-2882850-2883803
1.04988	0.0599922	0.26541	0.226036	0.821173		chr1-2899551-2900488
1.04988	0.0599922	0.26541	0.226036	0.821173		chr1-2911083-2912029
1.04988	0.0599922	0.26541	0.226036	0.821173		chr1-2912497-2913344
10.5208	0.348901	0.334408	1.04334			chr1-2918496-2919842
1.04988	0.0599922	0.26541	0.226036	0.821173		chr1-2928342-2929369
6.22635	0.695075	0.310674	2.23732			chr1-2934708-2935612
4.85907	0.389589	0.31019	1.25597			chr1-2941635-2942419
1.04988	0.0599922	0.26541	0.226036	0.821173		chr1-2969657-2970506
1.04988	0.0599922	0.26541	0.226036	0.821173		chr1-2973337-2974272
1.04988	0.0599922	0.26541	0.226036	0.821173		chr1-3017682-3018609
12.7883	0.23037	0.346046	0.665719			chr1-3026482-3027587
1.04988	0.0599922	0.26541	0.226036	0.821173		chr1-3056588-3057447
1.04988	0.0599922	0.26541	0.226036	0.821173		chr1-3063464-3064355
1.04988	0.0599922	0.26541	0.226036	0.821173		chr1-3065935-3066827
1.04988	0.0599922	0.26541	0.226036	0.821173		chr1-3067968-3068678
1.04988	0.0599922	0.26541	0.226036	0.821173		chr1-3078363-3079423
1.04988	0.0599922	0.26541	0.226036	0.821173		chr1-3079857-3080766
1.04988	0.0599922	0.26541	0.226036	0.821173		chr1-3087693-3088590
1.04988	0.0599922	0.26541	0.226036	0.821173		chr1-3100936-3101955
1.04988	0.0599922	0.26541	0.226036	0.821173		chr1-3103855-3104648
1.04988	0.0599922	0.26541	0.226036	0.821173		chr1-3109122-3110047
1.04988	0.0599922	0.26541	0.226036	0.821173		chr1-3114909-3115804
1.04988	0.0599922	0.26541	0.226036	0.821173		chr1-3119656-3120645
1.04988	0.0599922	0.26541	0.226036	0.821173		chr1-3127605-3128309
1.04988	0.0599922	0.26541	0.226036	0.821173		chr1-3132102-3132990
1.04988	0.0599922	0.26541	0.226036	0.821173		chr1-3133710-3134474
1.04988	0.0599922	0.26541	0.226036	0.821173		chr1-3135111-3136070
1.04988	0.0599922	0.26541	0.226036	0.821173		chr1-3181695-3182564
1.04988	0.0599922	0.26541	0.226036	0.821173		chr1-3183113-3183974
1.04988	0.0599922	0.26541	0.226036	0.821173		chr1-3186184-3187192
1.04988	0.0599922	0.26541	0.226036	0.821173		chr1-3189649-3191231
1.04988	0.0599922	0.26541	0.226036	0.821173		chr1-3198369-3199407
1.04988	0.0599922	0.26541	0.226036	0.821173		chr1-3204441-3205396
1.04988	0.0599922	0.26541	0.226036	0.821173		chr1-3207047-3207938
1.04988	0.0599922	0.26541	0.226036	0.821173		chr1-3216913-3218242
11.8673	0.328665	0.342744	0.958923			chr1-3222180-3223226
2.57929	0.558722	0.279488	1.99909			chr1-3246304-3246781
1.04988	0.0599922	0.26541	0.226036	0.821173		chr1-3247238-3248168
1.04988	0.0599922	0.26541	0.226036	0.821173		chr1-3248601-3249425
1.04988	0.0599922	0.26541	0.226036	0.821173		chr1-3249493-3250457
1.04988	0.0599922	0.26541	0.226036	0.821173		chr1-3261063-3261987
1.04988	0.0599922	0.26541	0.226036	0.821173		chr1-3265901-3266699
1.04988	0.0599922	0.26541	0.226036	0.821173		chr1-3270505-3271341
1.04988	0.0599922	0.26541	0.226036	0.821173		chr1-3274643-3275564
1.04988	0.0599922	0.26541	0.226036	0.821173		chr1-3276647-3277576
1.04988	0.0599922	0.26541	0.226036	0.821173		chr1-3280706-3281616
1.04988	0.0599922	0.26541	0.226036	0.821173		chr1-3301430-3302329
1.04988	0.0599922	0.26541	0.226036	0.821173		chr1-3302849-3303551
1.04988	0.0599922	0.26541	0.226036	0.821173		chr1-3310735-3311574
5.99106	0.719222	0.309301	2.32532			chr1-3311826-3312667
1.04988	0.0599922	0.26541	0.226036	0.821173		chr1-3314836-3316377
3.61851	0.72454	0.292242	2.47925			chr1-3316976-3317876
1.04988	0.0599922	0.26541	0.226036	0.821173		chr1-3323047-3324042
1.04988	0.0599922	0.26541	0.226036	0.821173		chr1-3326642-3327014
1.04988	0.0599922	0.26541	0.226036	0.821173		chr1-3327117-3327679
1.04988	0.0599922	0.26541	0.226036	0.821173		chr1-3328029-3328990
1.04988	0.0599922	0.26541	0.226036	0.821173		chr1-3329581-3330512
1.04988	0.0599922	0.26541	0.226036	0.821173		chr1-3347254-3347777
1.04988	0.0599922	0.26541	0.226036	0.821173		chr1-3352138-3353146
1.04988	0.0599922	0.26541	0.226036	0.821173		chr1-3357177-3358111
1.04988	0.0599922	0.26541	0.226036	0.821173		chr1-3362340-3363141
5.8868	0.245249	0.318754	0.769399			chr1-3384759-3385706
1.04988	0.0599922	0.26541	0.226036	0.821173		chr1-3391404-3392288
1.04988	0.0599922	0.26541	0.226036	0.821173		chr1-3401850-3402806
1.04988	0.0599922	0.26541	0.226036	0.821173		chr1-3403444-3404470
1.04988	0.0599922	0.26541	0.226036	0.821173		chr1-3415215-3416157
15.9714	0.112168	0.347803	0.322504			chr1-3418387-3419366
1.04988	0.0599922	0.26541	0.226036	0.821173		chr1-3430960-3431867
1.04988	0.0599922	0.26541	0.226036	0.821173		chr1-3443562-3444493
13.9322	0.0704652	0.345376	0.204025			chr1-3450654-3451491
1.04988	0.0599922	0.26541	0.226036	0.821173		chr1-3460270-3461101
1.04988	0.0599922	0.26541	0.226036	0.821173		chr1-3467448-3468375
1.04988	0.0599922	0.26541	0.226036	0.821173		chr1-3473307-3474247
1.04988	0.0599922	0.26541	0.226036	0.821173		chr1-3494211-3495235
1.04988	0.0599922	0.26541	0.226036	0.821173		chr1-3496914-3497875
1.04988	0.0599922	0.26541	0.226036	0.821173		chr1-3502714-3503377
12.2852	0.479079	0.337092	1.42121			chr1-3511286-3512347
1.04988	0.0599922	0.26541	0.226036	0.821173		chr1-3515872-3516750
1.04988	0.0599922	0.26541	0.226036	0.821173		chr1-3517159-3517955
1.04988	0.0599922	0.26541	0.226036	0.821173		chr1-3524318-3525167
1.04988	0.0599922	0.26541	0.226036	0.821173		chr1-3529100-3530019
1.04988	0.0599922	0.26541	0.226036	0.821173		chr1-3538147-3538930
1.04988	0.0599922	0.26541	0.226036	0.821173		chr1-3543040-3544030
1.04988	0.0599922	0.26541	0.226036	0.821173		chr1-3545463-3546387
1.04988	0.0599922	0.26541	0.226036	0.821173		chr1-3547913-3548809
1.04988	0.0599922	0.26541	0.226036	0.821173		chr1-3550334-3551180
1.04988	0.0599922	0.26541	0.226036	0.821173		chr1-3551215-3551864
1.04988	0.0599922	0.26541	0.226036	0.821173		chr1-3566058-3566912
1.04988	0.0599922	0.26541	0.226036	0.821173		chr1-3568544-3569393
1.04988	0.0599922	0.26541	0.226036	0.821173		chr1-3570568-3571181
1.04988	0.0599922	0.26541	0.226036	0.821173		chr1-3581290-3583083
1.04988	0.0599922	0.26541	0.226036	0.821173		chr1-3591889-3592713
1.04988	0.0599922	0.26541	0.226036	0.821173		chr1-3593189-3594077
1.04988	0.0599922	0.26541	0.226036	0.821173		chr1-3597981-3598988
1.04988	0.0599922	0.26541	0.226036	0.821173		chr1-3603358-3604255
1.04988	0.0599922	0.26541	0.226036	0.821173		chr1-3607443-3608345
1.04988	0.0599922	0.26541	0.226036	0.821173		chr1-3610088-3610866
1.04988	0.0599922	0.26541	0.226036	0.821173		chr1-3629924-3630834
1.04988	0.0599922	0.26541	0.226036	0.821173		chr1-3630941-3631812
1.04988	0.0599922	0.26541	0.226036	0.821173		chr1-3637843-3638739
3.18713	0.507319	0.28928	1.75373			chr1-3645053-3645932
1.04988	0.0599922	0.26541	0.226036	0.821173		chr1-3665905-3666836
1.04988	0.0599922	0.26541	0.226036	0.821173		chr1-3671570-3672238
1.04988	0.0599922	0.26541	0.226036	0.821173		chr1-3673980-3675059
2.24596	0.633824	0.272597	2.32513			chr1-3680432-3680847
1.04988	0.0599922	0.26541	0.226036	0.821173		chr1-3683766-3684722
1.04988	0.0599922	0.26541	0.226036	0.821173		chr1-3688506-3689476
1.04988	0.0599922	0.26541	0.226036	0.821173		chr1-3692412-3693346
1.04988	0.0599922	0.26541	0.226036	0.821173		chr1-3697677-3698582
4.12831	0.710196	0.297397	2.38804			chr1-3702165-3702806
1.04988	0.0599922	0.26541	0.226036	0.821173		chr1-3703091-3703968
1.04988	0.0599922	0.26541	0.226036	0.821173		chr1-3705066-3705997
1.04988	0.0599922	0.26541	0.226036	0.821173		chr1-3707508-3708251
1.04988	0.0599922	0.26541	0.226036	0.821173		chr1-3716860-3717765
1.04988	0.0599922	0.26541	0.226036	0.821173		chr1-3717790-3718610
1.04988	0.0599922	0.26541	0.226036	0.821173		chr1-3719128-3720051
1.04988	0.0599922	0.26541	0.226036	0.821173		chr1-3721203-3722162
1.04988	0.0599922	0.26541	0.226036	0.821173		chr1-3731391-3732330
1.04988	0.0599922	0.26541	0.226036	0.821173		chr1-3732419-3733404
1.04988	0.0599922	0.26541	0.226036	0.821173		chr1-3745495-3746270
2.76247	0.589292	0.274494	2.14683			chr1-3752077-3752726
1.04988	0.0599922	0.26541	0.226036	0.821173		chr1-3778641-3779401
1.04988	0.0599922	0.26541	0.226036	0.821173		chr1-3790537-3791230
1.04988	0.0599922	0.26541	0.226036	0.821173		chr1-3814533-3815271
1.04988	0.0599922	0.26541	0.226036	0.821173		chr1-3815606-3816365
1.04988	0.0599922	0.26541	0.226036	0.821173		chr1-3816486-3817099
1.04988	0.0599922	0.26541	0.226036	0.821173		chr1-3819474-3820232
1.04988	0.0599922	0.26541	0.226036	0.821173		chr1-3846802-3847671
2.20674	0.512602	0.272377	1.88196			chr1-3851972-3852821
1.04988	0.0599922	0.26541	0.226036	0.821173		chr1-3892495-3893389
1.04988	0.0599922	0.26541	0.226036	0.821173		chr1-3903025-3903977
1.04988	0.0599922	0.26541	0.226036	0.821173		chr1-3909608-3910315
1.04988	0.0599922	0.26541	0.226036	0.821173		chr1-3923188-3924002
1.04988	0.0599922	0.26541	0.226036	0.821173		chr1-3924477-3925439
1.04988	0.0599922	0.26541	0.226036	0.821173		chr1-3930496-3931528
1.04988	0.0599922	0.26541	0.226036	0.821173		chr1-3938951-3939792
1.04988	0.0599922	0.26541	0.226036	0.821173		chr1-3940237-3941169
1.04988	0.0599922	0.26541	0.226036	0.821173		chr1-3942630-3943479
1.04988	0.0599922	0.26541	0.226036	0.821173		chr1-3944007-3944917
1.04988	0.0599922	0.26541	0.226036	0.821173		chr1-3947201-3948135
1.04988	0.0599922	0.26541	0.226036	0.821173		chr1-3954329-3955256
1.04988	0.0599922	0.26541	0.226036	0.821173		chr1-3955280-3956043
1.04988	0.0599922	0.26541	0.226036	0.821173		chr1-3968612-3969446
1.04988	0.0599922	0.26541	0.226036	0.821173		chr1-3970422-3971393
1.04988	0.0599922	0.26541	0.226036	0.821173		chr1-3980929-3981812
1.04988	0.0599922	0.26541	0.226036	0.821173		chr1-3981948-3982848
1.04988	0.0599922	0.26541	0.226036	0.821173		chr1-3982964-3983864
1.04988	0.0599922	0.26541	0.226036	0.821173		chr1-3991775-3992818
1.04988	0.0599922	0.26541	0.226036	0.821173		chr1-4008811-4009672
1.04988	0.0599922	0.26541	0.226036	0.821173		chr1-4010682-4011598
1.04988	0.0599922	0.26541	0.226036	0.821173		chr1-4018358-4019557
1.04988	0.0599922	0.26541	0.226036	0.821173		chr1-4020723-4021616
1.04988	0.0599922	0.26541	0.226036	0.821173		chr1-4032987-4033884
1.04988	0.0599922	0.26541	0.226036	0.821173		chr1-4034085-4035089
2.40282	0.634132	0.274741	2.30811			chr1-4045098-4045870
4.08909	0.766191	0.296615	2.58311			chr1-4053530-4054283
1.04988	0.0599922	0.26541	0.226036	0.821173		chr1-4054569-4055498
1.04988	0.0599922	0.26541	0.226036	0.821173		chr1-4067909-4068898
1.04988	0.0599922	0.26541	0.226036	0.821173		chr1-4071383-4072358
1.04988	0.0599922	0.26541	0.226036	0.821173		chr1-4085319-4086159
1.04988	0.0599922	0.26541	0.226036	0.821173		chr1-4086254-4087136
1.04988	0.0599922	0.26541	0.226036	0.821173		chr1-4090407-4091244
1.04988	0.0599922	0.26541	0.226036	0.821173		chr1-4100773-4101378
1.04988	0.0599922	0.26541	0.226036	0.821173		chr1-4101419-4102407
9.95667	0.242926	0.335728	0.723581			chr1-4118852-4120200
1.04988	0.0599922	0.26541	0.226036	0.821173		chr1-4120430-4121330
4.69694	0.662074	0.302197	2.19087			chr1-4122291-4123196
1.04988	0.0599922	0.26541	0.226036	0.821173		chr1-4132536-4133610
3.344	0.632466	0.290449	2.17755			chr1-4137476-4138596
8.36844	0.322415	0.330117	0.97667			chr1-4141616-4142566
3.99106	0.653316	0.296591	2.20275			chr1-4152949-4153755
7.44204	0.411201	0.32461	1.26676			chr1-4156064-4157109
2.57929	0.683686	0.278052	2.45885			chr1-4161244-4162145
1.04988	0.0599922	0.26541	0.226036	0.821173		chr1-4171241-4172131
1.04988	0.0599922	0.26541	0.226036	0.821173		chr1-4206967-4207802
1.04988	0.0599922	0.26541	0.226036	0.821173		chr1-4212985-4214024
1.04988	0.0599922	0.26541	0.226036	0.821173		chr1-4224838-4225616
1.04988	0.0599922	0.26541	0.226036	0.821173		chr1-4233079-4234157
1.04988	0.0599922	0.26541	0.226036	0.821173		chr1-4249839-4250714
1.04988	0.0599922	0.26541	0.226036	0.821173		chr1-4252195-4252811
1.04988	0.0599922	0.26541	0.226036	0.821173		chr1-4253666-4254605
1.04988	0.0599922	0.26541	0.226036	0.821173		chr1-4255282-4256127
1.04988	0.0599922	0.26541	0.226036	0.821173		chr1-4256256-4257072
1.04988	0.0599922	0.26541	0.226036	0.821173		chr1-4266753-4267577
10.5009	0.26334	0.334643	0.786929			chr1-4267596-4268517
1.04988	0.0599922	0.26541	0.226036	0.821173		chr1-4269877-4270720
5.61851	0.713947	0.30736	2.32284			chr1-4271622-4272392
1.04988	0.0599922	0.26541	0.226036	0.821173		chr1-4298102-4298934
1.04988	0.0599922	0.26541	0.226036	0.821173		chr1-4319029-4320056
1.04988	0.0599922	0.26541	0.226036	0.821173		chr1-4329645-4330536
1.04988	0.0599922	0.26541	0.226036	0.821173		chr1-4344920-4345769
1.04988	0.0599922	0.26541	0.226036	0.821173		chr1-4345985-4346854
1.04988	0.0599922	0.26541	0.226036	0.821173		chr1-4350543-4351152
4.67733	0.656121	0.303417	2.16244			chr1-4352599-4353444
8.70821	0.29516	0.33125	0.891052			chr1-4356199-4357101
1.04988	0.0599922	0.26541	0.226036	0.821173		chr1-4357633-4358549
1.04988	0.0599922	0.26541	0.226036	0.821173		chr1-4359429-4360327
1.04988	0.0599922	0.26541	0.226036	0.821173		chr1-4360633-4361526
1.04988	0.0599922	0.26541	0.226036	0.821173		chr1-4371197-4372163
1.04988	0.0599922	0.26541	0.226036	0.821173		chr1-4389647-4390541
1.04988	0.0599922	0.26541	0.226036	0.821173		chr1-4390776-4391694
1.04988	0.0599922	0.26541	0.226036	0.821173		chr1-4394224-4395084
1.04988	0.0599922	0.26541	0.226036	0.821173		chr1-4404796-4405768
1.04988	0.0599922	0.26541	0.226036	0.821173		chr1-4408849-4409703
1.04988	0.0599922	0.26541	0.226036	0.821173		chr1-4411516-4412557
1.04988	0.0599922	0.26541	0.226036	0.821173		chr1-4414831-4415672
1.04988	0.0599922	0.26541	0.226036	0.821173		chr1-4416092-4417022
1.04988	0.0599922	0.26541	0.226036	0.821173		chr1-4421393-4423306
1.04988	0.0599922	0.26541	0.226036	0.821173		chr1-4432234-4432990
1.04988	0.0599922	0.26541	0.226036	0.821173		chr1-4447448-4448530
1.04988	0.0599922	0.26541	0.226036	0.821173		chr1-4449792-4450677
1.04988	0.0599922	0.26541	0.226036	0.821173		chr1-4465877-4466479
1.04988	0.0599922	0.26541	0.226036	0.821173		chr1-4482722-4483690
1.04988	0.0599922	0.26541	0.226036	0.821173		chr1-4485044-4486006
1.04988	0.0599922	0.26541	0.226036	0.821173		chr1-4495235-4496030
1.04988	0.0599922	0.26541	0.226036	0.821173		chr1-4498303-4499256
1.04988	0.0599922	0.26541	0.226036	0.821173		chr1-4510090-4511107
1.04988	0.0599922	0.26541	0.226036	0.821173		chr1-4512373-4513334
1.04988	0.0599922	0.26541	0.226036	0.821173		chr1-4513721-4514719
1.04988	0.0599922	0.26541	0.226036	0.821173		chr1-4515417-4516289
1.04988	0.0599922	0.26541	0.226036	0.821173		chr1-4517212-4518074
1.04988	0.0599922	0.26541	0.226036	0.821173		chr1-4523288-4524258
1.04988	0.0599922	0.26541	0.226036	0.821173		chr1-4524577-4525328
1.04988	0.0599922	0.26541	0.226036	0.821173		chr1-4525989-4526940
1.04988	0.0599922	0.26541	0.226036	0.821173		chr1-4527471-4528480
1.04988	0.0599922	0.26541	0.226036	0.821173		chr1-4554444-4554989
1.04988	0.0599922	0.26541	0.226036	0.821173		chr1-4559091-4560059
1.04988	0.0599922	0.26541	0.226036	0.821173		chr1-4560905-4561776
1.04988	0.0599922	0.26541	0.226036	0.821173		chr1-4570800-4571819
1.04988	0.0599922	0.26541	0.226036	0.821173		chr1-4590631-4591423
1.04988	0.0599922	0.26541	0.226036	0.821173		chr1-4603274-4604213
1.04988	0.0599922	0.26541	0.226036	0.821173		chr1-4605033-4605866
1.04988	0.0599922	0.26541	0.226036	0.821173		chr1-4611293-4612245
1.04988	0.0599922	0.26541	0.226036	0.821173		chr1-4612861-4613668
3.93223	0.776938	0.295569	2.62861			chr1-4625993-4626772
1.04988	0.0599922	0.26541	0.226036	0.821173		chr1-4633183-4634135
1.04988	0.0599922	0.26541	0.226036	0.821173		chr1-4634230-4635245
1.04988	0.0599922	0.26541	0.226036	0.821173		chr1-4636813-4637557
1.04988	0.0599922	0.26541	0.226036	0.821173		chr1-4637849-4638774
1.04988	0.0599922	0.26541	0.226036	0.821173		chr1-4650471-4651374
1.04988	0.0599922	0.26541	0.226036	0.821173		chr1-4659176-4659905
1.04988	0.0599922	0.26541	0.226036	0.821173		chr1-4663903-4664810
6.06949	0.685249	0.31019	2.20912			chr1-4674596-4675288
6.16753	0.666624	0.310937	2.14392			chr1-4675460-4676198
1.04988	0.0599922	0.26541	0.226036	0.821173		chr1-4676907-4677797
1.04988	0.0599922	0.26541	0.226036	0.821173		chr1-4687623-4688406
1.04988	0.0599922	0.26541	0.226036	0.821173		chr1-4689182-4690211
1.04988	0.0599922	0.26541	0.226036	0.821173		chr1-4692038-4692912
1.04988	0.0599922	0.26541	0.226036	0.821173		chr1-4693192-4694062
1.04988	0.0599922	0.26541	0.226036	0.821173		chr1-4696055-4696935
1.04988	0.0599922	0.26541	0.226036	0.821173		chr1-4697441-4698284
1.04988	0.0599922	0.26541	0.226036	0.821173		chr1-4699375-4700291
1.04988	0.0599922	0.26541	0.226036	0.821173		chr1-4710674-4711792
1.04988	0.0599922	0.26541	0.226036	0.821173		chr1-4726644-4727485
1.04988	0.0599922	0.26541	0.226036	0.821173		chr1-4729905-4730776
1.04988	0.0599922	0.26541	0.226036	0.821173		chr1-4733531-4734400
5.30478	0.618401	0.306972	2.01452			chr1-4738408-4739341
1.04988	0.0599922	0.26541	0.226036	0.821173		chr1-4743944-4744786
1.04988	0.0599922	0.26541	0.226036	0.821173		chr1-4745368-4746296
1.04988	0.0599922	0.26541	0.226036	0.821173		chr1-4755021-4756032
6.01066	0.413745	0.316423	1.30757			chr1-4758610-4759250
1.04988	0.0599922	0.26541	0.226036	0.821173		chr1-4776943-4777759
3.22635	0.597139	0.289303	2.06406			chr1-4780707-4781501
6.44204	0.376171	0.319448	1.17757			chr1-4781701-4782535
1.04988	0.0599922	0.26541	0.226036	0.821173		chr1-4794137-4795107
1.04988	0.0599922	0.26541	0.226036	0.821173		chr1-4796758-4797661
1.04988	0.0599922	0.26541	0.226036	0.821173		chr1-4836841-4837732
1.04988	0.0599922	0.26541	0.226036	0.821173		chr1-4848121-4849039
1.04988	0.0599922	0.26541	0.226036	0.821173		chr1-4851294-4852217
1.04988	0.0599922	0.26541	0.226036	0.821173		chr1-4853825-4854691
1.04988	0.0599922	0.26541	0.226036	0.821173		chr1-4868694-4869623
1.04988	0.0599922	0.26541	0.226036	0.821173		chr1-4879606-4880575
1.04988	0.0599922	0.26541	0.226036	0.821173		chr1-4894100-4894944
1.04988	0.0599922	0.26541	0.226036	0.821173		chr1-4895168-4896008
1.04988	0.0599922	0.26541	0.226036	0.821173		chr1-4908301-4909041
1.04988	0.0599922	0.26541	0.226036	0.821173		chr1-4914095-4915015
1.04988	0.0599922	0.26541	0.226036	0.821173		chr1-4915935-4917067
1.42877	0.0901883	0.253085	0.356356	0.721574		chr1-4930929-4932052
1.04988	0.0599922	0.26541	0.226036	0.821173		chr1-4932320-4933267
1.04988	0.0599922	0.26541	0.226036	0.821173		chr1-4944532-4945473
1.04988	0.0599922	0.26541	0.226036	0.821173		chr1-4950920-4951906
1.04988	0.0599922	0.26541	0.226036	0.821173		chr1-4965324-4966215
1.04988	0.0599922	0.26541	0.226036	0.821173		chr1-4974814-4975734
1.04988	0.0599922	0.26541	0.226036	0.821173		chr1-4975980-4976657
1.04988	0.0599922	0.26541	0.226036	0.821173		chr1-5009060-5010035
1.04988	0.0599922	0.26541	0.226036	0.821173		chr1-5014398-5015302
1.04988	0.0599922	0.26541	0.226036	0.821173		chr1-5029299-5030348
1.04988	0.0599922	0.26541	0.226036	0.821173		chr1-5053585-5054432
1.04988	0.0599922	0.26541	0.226036	0.821173		chr1-5084541-5085506
1.04988	0.0599922	0.26541	0.226036	0.821173		chr1-5098785-5099785
1.04988	0.0599922	0.26541	0.226036	0.821173		chr1-5108621-5109250
1.04988	0.0599922	0.26541	0.226036	0.821173		chr1-5109367-5110208
1.04988	0.0599922	0.26541	0.226036	0.821173		chr1-5129444-5130383
1.04988	0.0599922	0.26541	0.226036	0.821173		chr1-5130674-5131450
1.04988	0.0599922	0.26541	0.226036	0.821173		chr1-5142741-5143681
1.04988	0.0599922	0.26541	0.226036	0.821173		chr1-5147362-5148292
1.04988	0.0599922	0.26541	0.226036	0.821173		chr1-5149890-5150835
1.04988	0.0599922	0.26541	0.226036	0.821173		chr1-5157156-5158045
1.04988	0.0599922	0.26541	0.226036	0.821173		chr1-5185304-5186202
1.04988	0.0599922	0.26541	0.226036	0.821173		chr1-5191264-5192183
1.04988	0.0599922	0.26541	0.226036	0.821173		chr1-5193548-5194408
1.04988	0.0599922	0.26541	0.226036	0.821173		chr1-5220956-5221918
1.04988	0.0599922	0.26541	0.226036	0.821173		chr1-5233097-5233888
1.04988	0.0599922	0.26541	0.226036	0.821173		chr1-5265195-5266135
1.04988	0.0599922	0.26541	0.226036	0.821173		chr1-5267289-5268222
1.04988	0.0599922	0.26541	0.226036	0.821173		chr1-5274569-5275357
1.04988	0.0599922	0.26541	0.226036	0.821173		chr1-5278936-5279879
1.04988	0.0599922	0.26541	0.226036	0.821173		chr1-5291606-5292525
1.04988	0.0599922	0.26541	0.226036	0.821173		chr1-5311333-5312328
4.79498	0.681714	0.303188	2.24849			chr1-5330719-5331652
1.04988	0.0599922	0.26541	0.226036	0.821173		chr1-5349097-5350056
1.04988	0.0599922	0.26541	0.226036	0.821173		chr1-5373931-5374796
1.04988	0.0599922	0.26541	0.226036	0.821173		chr1-5379211-5380049
1.04988	0.0599922	0.26541	0.226036	0.821173		chr1-5384871-5385802
1.04988	0.0599922	0.26541	0.226036	0.821173		chr1-5386184-5387285
10.6118	0.212082	0.34004	0.623697			chr1-5390784-5391698
1.04988	0.0599922	0.26541	0.226036	0.821173		chr1-5398173-5399076
1.04988	0.0599922	0.26541	0.226036	0.821173		chr1-5402063-5403130
11.651	0.127685	0.34265	0.372641			chr1-5403776-5404621
1.04988	0.0599922	0.26541	0.226036	0.821173		chr1-5413048-5413929
1.04988	0.0599922	0.26541	0.226036	0.821173		chr1-5415228-5416178
8.20835	0.315925	0.330602	0.955606			chr1-5420664-5421535
1.04988	0.0599922	0.26541	0.226036	0.821173		chr1-5424552-5425517
1.04988	0.0599922	0.26541	0.226036	0.821173		chr1-5430594-5431439
1.04988	0.0599922	0.26541	0.226036	0.821173		chr1-5435433-5436184
1.04988	0.0599922	0.26541	0.226036	0.821173		chr1-5445659-5446467
1.04988	0.0599922	0.26541	0.226036	0.821173		chr1-5452514-5453862
1.04988	0.0599922	0.26541	0.226036	0.821173		chr1-5457949-5458584
1.04988	0.0599922	0.26541	0.226036	0.821173		chr1-5459907-5460792
1.04988	0.0599922	0.26541	0.226036	0.821173		chr1-5463908-5465918
1.04988	0.0599922	0.26541	0.226036	0.821173		chr1-5466655-5467583
1.04988	0.0599922	0.26541	0.226036	0.821173		chr1-5469757-5470629
1.04988	0.0599922	0.26541	0.226036	0.821173		chr1-5479578-5480495
4.81458	0.726526	0.302766	2.39963			chr1-5481744-5482838
1.04988	0.0599922	0.26541	0.226036	0.821173		chr1-5501243-5502146
1.04988	0.0599922	0.26541	0.226036	0.821173		chr1-5506919-5507878
1.04988	0.0599922	0.26541	0.226036	0.821173		chr1-5517732-5518561
1.04988	0.0599922	0.26541	0.226036	0.821173		chr1-5522260-5523254
1.04988	0.0599922	0.26541	0.226036	0.821173		chr1-5524357-5525118
1.04988	0.0599922	0.26541	0.226036	0.821173		chr1-5527682-5528619
1.04988	0.0599922	0.26541	0.226036	0.821173		chr1-5548711-5549598
1.04988	0.0599922	0.26541	0.226036	0.821173		chr1-5551309-5552212
1.04988	0.0599922	0.26541	0.226036	0.821173		chr1-5565207-5566109
1.04988	0.0599922	0.26541	0.226036	0.821173		chr1-5571302-5572341
1.04988	0.0599922	0.26541	0.226036	0.821173		chr1-5574935-5575723
1.04988	0.0599922	0.26541	0.226036	0.821173		chr1-5597777-5598702
1.04988	0.0599922	0.26541	0.226036	0.821173		chr1-5600183-5601116
1.04988	0.0599922	0.26541	0.226036	0.821173		chr1-5602410-5603336
1.04988	0.0599922	0.26541	0.226036	0.821173		chr1-5617366-5618266
1.04988	0.0599922	0.26541	0.226036	0.821173		chr1-5623126-5624076
1.04988	0.0599922	0.26541	0.226036	0.821173		chr1-5636995-5637861
1.04988	0.0599922	0.26541	0.226036	0.821173		chr1-5640697-5641449
1.04988	0.0599922	0.26541	0.226036	0.821173		chr1-5643355-5644224
1.04988	0.0599922	0.26541	0.226036	0.821173		chr1-5650057-5650944
6.89946	0.301415	0.324639	0.92846			chr1-5658175-5659413
1.04988	0.0599922	0.26541	0.226036	0.821173		chr1-5659435-5660834
4.83419	0.604639	0.30403	1.98875			chr1-5661206-5662313
1.04988	0.0599922	0.26541	0.226036	0.821173		chr1-5670568-5671266
1.04988	0.0599922	0.26541	0.226036	0.821173		chr1-5677547-5678477
1.04988	0.0599922	0.26541	0.226036	0.821173		chr1-5681506-5682436
1.04988	0.0599922	0.26541	0.226036	0.821173		chr1-5682462-5683399
1.04988	0.0599922	0.26541	0.226036	0.821173		chr1-5685108-5686055
1.04988	0.0599922	0.26541	0.226036	0.821173		chr1-5691985-5693107
1.04988	0.0599922	0.26541	0.226036	0.821173		chr1-5697788-5698791
1.04988	0.0599922	0.26541	0.226036	0.821173		chr1-5698865-5699776
1.04988	0.0599922	0.26541	0.226036	0.821173		chr1-5707635-5708466
1.04988	0.0599922	0.26541	0.226036	0.821173		chr1-5708814-5710288
1.04988	0.0599922	0.26541	0.226036	0.821173		chr1-5717119-5718005
1.04988	0.0599922	0.26541	0.226036	0.821173		chr1-5720393-5721320
1.04988	0.0599922	0.26541	0.226036	0.821173		chr1-5722579-5723459
1.04988	0.0599922	0.26541	0.226036	0.821173		chr1-5727758-5728635
1.04988	0.0599922	0.26541	0.226036	0.821173		chr1-5733761-5734276
1.04988	0.0599922	0.26541	0.226036	0.821173		chr1-5738677-5739488
1.04988	0.0599922	0.26541	0.226036	0.821173		chr1-5744649-5745527
1.04988	0.0599922	0.26541	0.226036	0.821173		chr1-5750824-5751583
6.30478	0.320622	0.324005	0.98956			chr1-5770836-5771870
1.04988	0.0599922	0.26541	0.226036	0.821173		chr1-5773553-5774515
1.04988	0.0599922	0.26541	0.226036	0.821173		chr1-5793196-5794051
1.04988	0.0599922	0.26541	0.226036	0.821173		chr1-5809588-5810355
1.04988	0.0599922	0.26541	0.226036	0.821173		chr1-5811177-5812102
1.04988	0.0599922	0.26541	0.226036	0.821173		chr1-5814077-5814931
1.04988	0.0599922	0.26541	0.226036	0.821173		chr1-5836649-5837555
1.04988	0.0599922	0.26541	0.226036	0.821173		chr1-5840605-5841216
1.04988	0.0599922	0.26541	0.226036	0.821173		chr1-5848512-5849383
6.44204	0.430594	0.319853	1.34622			chr1-5852380-5853732
1.04988	0.0599922	0.26541	0.226036	0.821173		chr1-5857359-5858283
1.04988	0.0599922	0.26541	0.226036	0.821173		chr1-5888504-5889072
1.04988	0.0599922	0.26541	0.226036	0.821173		chr1-5890812-5891627
1.04988	0.0599922	0.26541	0.226036	0.821173		chr1-5895342-5896300
1.04988	0.0599922	0.26541	0.226036	0.821173		chr1-5913055-5913863
1.04988	0.0599922	0.26541	0.226036	0.821173		chr1-5917083-5917864
1.04988	0.0599922	0.26541	0.226036	0.821173		chr1-5922825-5923698
1.04988	0.0599922	0.26541	0.226036	0.821173		chr1-5977815-5978658
1.04988	0.0599922	0.26541	0.226036	0.821173		chr1-5984820-5985727
1.04988	0.0599922	0.26541	0.226036	0.821173		chr1-5987386-5988250
5.22635	0.652617	0.305917	2.13332			chr1-6002071-6003520
1.04988	0.0599922	0.26541	0.226036	0.821173		chr1-6003560-6004482
1.04988	0.0599922	0.26541	0.226036	0.821173		chr1-6051004-6051899
1.04988	0.0599922	0.26541	0.226036	0.821173		chr1-6056232-6057159
1.04988	0.0599922	0.26541	0.226036	0.821173		chr1-6059886-6060590
1.04988	0.0599922	0.26541	0.226036	0.821173		chr1-6068645-6069506
8.66134	0.203332	0.334118	0.608562			chr1-6071270-6072405
7.52691	0.290554	0.326737	0.88926			chr1-6077328-6078357
1.04988	0.0599922	0.26541	0.226036	0.821173		chr1-6084823-6085520
1.04988	0.0599922	0.26541	0.226036	0.821173		chr1-6099482-6100379
1.50279	0.0739844	0.255915	0.289097	0.772507		chr1-6106120-6106908
7.42605	0.111687	0.329131	0.33934			chr1-6108607-6109562
3.8538	0.601958	0.295992	2.0337			chr1-6109721-6110622
1.04988	0.0599922	0.26541	0.226036	0.821173		chr1-6111412-6112282
1.04988	0.0599922	0.26541	0.226036	0.821173		chr1-6112333-6113099
2.99106	0.621307	0.285105	2.17922			chr1-6113276-6114198
1.04988	0.0599922	0.26541	0.226036	0.821173		chr1-6122802-6123689
1.04988	0.0599922	0.26541	0.226036	0.821173		chr1-6144676-6145083
1.04988	0.0599922	0.26541	0.226036	0.821173		chr1-6148335-6149268
1.04988	0.0599922	0.26541	0.226036	0.821173		chr1-6157036-6157912
1.04988	0.0599922	0.26541	0.226036	0.821173		chr1-6181178-6181972
1.04988	0.0599922	0.26541	0.226036	0.821173		chr1-6183448-6184222
1.04988	0.0599922	0.26541	0.226036	0.821173		chr1-6231800-6232668
1.04988	0.0599922	0.26541	0.226036	0.821173		chr1-6238547-6239241
1.04988	0.0599922	0.26541	0.226036	0.821173		chr1-6247846-6248697
1.04988	0.0599922	0.26541	0.226036	0.821173		chr1-6261769-6262416
1.04988	0.0599922	0.26541	0.226036	0.821173		chr1-6268134-6268933
1.04988	0.0599922	0.26541	0.226036	0.821173		chr1-6269536-6270483
1.04988	0.0599922	0.26541	0.226036	0.821173		chr1-6270610-6271425
1.04988	0.0599922	0.26541	0.226036	0.821173		chr1-6271480-6272032
1.04988	0.0599922	0.26541	0.226036	0.821173		chr1-6293858-6294718
1.04988	0.0599922	0.26541	0.226036	0.821173		chr1-6298653-6300477
1.04988	0.0599922	0.26541	0.226036	0.821173		chr1-6303457-6304412
1.04988	0.0599922	0.26541	0.226036	0.821173		chr1-6306128-6306872
1.04988	0.0599922	0.26541	0.226036	0.821173		chr1-6318592-6319196
1.04988	0.0599922	0.26541	0.226036	0.821173		chr1-6328551-6329887
1.04988	0.0599922	0.26541	0.226036	0.821173		chr1-6335452-6336364
1.04988	0.0599922	0.26541	0.226036	0.821173		chr1-6341665-6342546
1.04988	0.0599922	0.26541	0.226036	0.821173		chr1-6344821-6345605
1.04988	0.0599922	0.26541	0.226036	0.821173		chr1-6353756-6354716
1.04988	0.0599922	0.26541	0.226036	0.821173		chr1-6397565-6398462
1.04988	0.0599922	0.26541	0.226036	0.821173		chr1-6402535-6403496
1.04988	0.0599922	0.26541	0.226036	0.821173		chr1-6429627-6430653
1.04988	0.0599922	0.26541	0.226036	0.821173		chr1-6433844-6434638
1.04988	0.0599922	0.26541	0.226036	0.821173		chr1-6441492-6442226
5.75576	0.556306	0.312941	1.77767			chr1-6443306-6444253
1.04988	0.0599922	0.26541	0.226036	0.821173		chr1-6464184-6465131
1.04988	0.0599922	0.26541	0.226036	0.821173		chr1-6465710-6466589
1.04988	0.0599922	0.26541	0.226036	0.821173		chr1-6470368-6471323
1.04988	0.0599922	0.26541	0.226036	0.821173		chr1-6494737-6495684
1.04988	0.0599922	0.26541	0.226036	0.821173		chr1-6498626-6499463
1.04988	0.0599922	0.26541	0.226036	0.821173		chr1-6505858-6506655
1.04988	0.0599922	0.26541	0.226036	0.821173		chr1-6510970-6512126
1.04988	0.0599922	0.26541	0.226036	0.821173		chr1-6581794-6582586
1.04988	0.0599922	0.26541	0.226036	0.821173		chr1-6600728-6601585
1.04988	0.0599922	0.26541	0.226036	0.821173		chr1-6609358-6610198
1.04988	0.0599922	0.26541	0.226036	0.821173		chr1-6651581-6652467
1.04988	0.0599922	0.26541	0.226036	0.821173		chr1-6665357-6666216
1.04988	0.0599922	0.26541	0.226036	0.821173		chr1-6725673-6726599
1.04988	0.0599922	0.26541	0.226036	0.821173		chr1-6729270-6730100
1.04988	0.0599922	0.26541	0.226036	0.821173		chr1-6741632-6742373
1.04988	0.0599922	0.26541	0.226036	0.821173		chr1-6788831-6789715
1.04988	0.0599922	0.26541	0.226036	0.821173		chr1-6789938-6790796
1.04988	0.0599922	0.26541	0.226036	0.821173		chr1-6793921-6794832
1.04988	0.0599922	0.26541	0.226036	0.821173		chr1-6795399-6796483
1.04988	0.0599922	0.26541	0.226036	0.821173		chr1-6806627-6807343
1.04988	0.0599922	0.26541	0.226036	0.821173		chr1-6822395-6823269
1.04988	0.0599922	0.26541	0.226036	0.821173		chr1-6827481-6828319
1.04988	0.0599922	0.26541	0.226036	0.821173		chr1-6831108-6832003
1.04988	0.0599922	0.26541	0.226036	0.821173		chr1-6837714-6838630
1.04988	0.0599922	0.26541	0.226036	0.821173		chr1-6873026-6873919
1.04988	0.0599922	0.26541	0.226036	0.821173		chr1-6896875-6897920
1.04988	0.0599922	0.26541	0.226036	0.821173		chr1-6901939-6902833
1.04988	0.0599922	0.26541	0.226036	0.821173		chr1-6905703-6906740
1.04988	0.0599922	0.26541	0.226036	0.821173		chr1-6911868-6912952
1.04988	0.0599922	0.26541	0.226036	0.821173		chr1-6927521-6928390
1.04988	0.0599922	0.26541	0.226036	0.821173		chr1-6939490-6940364
1.04988	0.0599922	0.26541	0.226036	0.821173		chr1-6953054-6953686
1.04988	0.0599922	0.26541	0.226036	0.821173		chr1-6953796-6954898
1.04988	0.0599922	0.26541	0.226036	0.821173		chr1-6958136-6959005
1.04988	0.0599922	0.26541	0.226036	0.821173		chr1-6960029-6960943
1.04988	0.0599922	0.26541	0.226036	0.821173		chr1-6961757-6962896
9.25401	0.390146	0.331748	1.17603			chr1-6963047-6964560
1.04988	0.0599922	0.26541	0.226036	0.821173		chr1-6965061-6966010
1.04988	0.0599922	0.26541	0.226036	0.821173		chr1-6967248-6968107
1.04988	0.0599922	0.26541	0.226036	0.821173		chr1-6970867-6971694
1.04988	0.0599922	0.26541	0.226036	0.821173		chr1-6996180-6996772
1.81458	0.557063	0.263595	2.11333			chr1-7002829-7003386
1.38321	0.176697	0.254114	0.695344	0.48684		chr1-7003937-7004836
3.81942	0.108078	0.302008	0.357865			chr1-7018774-7019319
1.04988	0.0599922	0.26541	0.226036	0.821173		chr1-7021655-7022396
1.04988	0.0599922	0.26541	0.226036	0.821173		chr1-7027417-7028294
8.27201	0.0541939	0.332407	0.163035			chr1-7043883-7044811
1.04988	0.0599922	0.26541	0.226036	0.821173		chr1-7048179-7048988
1.04988	0.0599922	0.26541	0.226036	0.821173		chr1-7062273-7063040
1.04988	0.0599922	0.26541	0.226036	0.821173		chr1-7068324-7069109
1.04988	0.0599922	0.26541	0.226036	0.821173		chr1-7084075-7084900
1.04988	0.0599922	0.26541	0.226036	0.821173		chr1-7095194-7096035
1.04988	0.0599922	0.26541	0.226036	0.821173		chr1-7096867-7097827
1.04988	0.0599922	0.26541	0.226036	0.821173		chr1-7099554-7101169
1.04988	0.0599922	0.26541	0.226036	0.821173		chr1-7104087-7105016
1.04988	0.0599922	0.26541	0.226036	0.821173		chr1-7107010-7107954
1.04988	0.0599922	0.26541	0.226036	0.821173		chr1-7118934-7119902
1.04988	0.0599922	0.26541	0.226036	0.821173		chr1-7127292-7128319
3.26557	0.577118	0.289928	1.99056			chr1-7154656-7155372
1.04988	0.0599922	0.26541	0.226036	0.821173		chr1-7156134-7157079
1.04988	0.0599922	0.26541	0.226036	0.821173		chr1-7164101-7164993
1.04988	0.0599922	0.26541	0.226036	0.821173		chr1-7177589-7178461
1.04988	0.0599922	0.26541	0.226036	0.821173		chr1-7178482-7179280
1.04988	0.0599922	0.26541	0.226036	0.821173		chr1-7185429-7186081
1.04988	0.0599922	0.26541	0.226036	0.821173		chr1-7186163-7187136
1.04988	0.0599922	0.26541	0.226036	0.821173		chr1-7187599-7188380
1.04988	0.0599922	0.26541	0.226036	0.821173		chr1-7190764-7191664
2.8538	0.562154	0.283887	1.9802			chr1-7195048-7195937
1.04988	0.0599922	0.26541	0.226036	0.821173		chr1-7200520-7201235
1.04988	0.0599922	0.26541	0.226036	0.821173		chr1-7203258-7204175
1.04988	0.0599922	0.26541	0.226036	0.821173		chr1-7208962-7209955
1.04988	0.0599922	0.26541	0.226036	0.821173		chr1-7217923-7218866
1.04988	0.0599922	0.26541	0.226036	0.821173		chr1-7221669-7222488
1.04988	0.0599922	0.26541	0.226036	0.821173		chr1-7224476-7225233
1.04988	0.0599922	0.26541	0.226036	0.821173		chr1-7231652-7232517
1.04988	0.0599922	0.26541	0.226036	0.821173		chr1-7232713-7233631
1.04988	0.0599922	0.26541	0.226036	0.821173		chr1-7256990-7257887
1.04988	0.0599922	0.26541	0.226036	0.821173		chr1-7262412-7263176
1.04988	0.0599922	0.26541	0.226036	0.821173		chr1-7264541-7265358
1.04988	0.0599922	0.26541	0.226036	0.821173		chr1-7265773-7266655
1.04988	0.0599922	0.26541	0.226036	0.821173		chr1-7279204-7280112
1.04988	0.0599922	0.26541	0.226036	0.821173		chr1-7281518-7282433
11.4224	0.531841	0.335596	1.58477			chr1-7292643-7293777
1.04988	0.0599922	0.26541	0.226036	0.821173		chr1-7297917-7298656
1.04988	0.0599922	0.26541	0.226036	0.821173		chr1-7334208-7335127
1.04988	0.0599922	0.26541	0.226036	0.821173		chr1-7335196-7335834
2.30478	0.675914	0.274453	2.46277			chr1-7340273-7340756
6.80494	0.132912	0.323658	0.410655			chr1-7341128-7342600
1.04988	0.0599922	0.26541	0.226036	0.821173		chr1-7343795-7344600
1.04988	0.0599922	0.26541	0.226036	0.821173		chr1-7345188-7346117
1.04988	0.0599922	0.26541	0.226036	0.821173		chr1-7352158-7353108
1.04988	0.0599922	0.26541	0.226036	0.821173		chr1-7363299-7364153
1.04988	0.0599922	0.26541	0.226036	0.821173		chr1-7366346-7367378
1.04988	0.0599922	0.26541	0.226036	0.821173		chr1-7372150-7373066
1.04988	0.0599922	0.26541	0.226036	0.821173		chr1-7410808-7411617
1.04988	0.0599922	0.26541	0.226036	0.821173		chr1-7417525-7418343
3.77537	0.556343	0.296055	1.87919			chr1-7419810-7421167
5.60051	0.201488	0.318803	0.632013			chr1-7427326-7428771
3.5989	0.608691	0.29335	2.07496			chr1-7431177-7432113
1.04988	0.0599922	0.26541	0.226036	0.821173		chr1-7432395-7433267
1.04988	0.0599922	0.26541	0.226036	0.821173		chr1-7433632-7434546
1.04988	0.0599922	0.26541	0.226036	0.821173		chr1-7439683-7440541
1.04988	0.0599922	0.26541	0.226036	0.821173		chr1-7441277-7442309
1.04988	0.0599922	0.26541	0.226036	0.821173		chr1-7446719-7447775
1.04988	0.0599922	0.26541	0.226036	0.821173		chr1-7453804-7454593
1.04988	0.0599922	0.26541	0.226036	0.821173		chr1-7456430-7457377
1.04988	0.0599922	0.26541	0.226036	0.821173		chr1-7459539-7460399
1.04988	0.0599922	0.26541	0.226036	0.821173		chr1-7460781-7461516
1.04988	0.0599922	0.26541	0.226036	0.821173		chr1-7463400-7463928
1.04988	0.0599922	0.26541	0.226036	0.821173		chr1-7469183-7470184
1.04988	0.0599922	0.26541	0.226036	0.821173		chr1-7470588-7471366
1.04988	0.0599922	0.26541	0.226036	0.821173		chr1-7476888-7477758
1.04988	0.0599922	0.26541	0.226036	0.821173		chr1-7482559-7483447
1.04988	0.0599922	0.26541	0.226036	0.821173		chr1-7485012-7485928
1.04988	0.0599922	0.26541	0.226036	0.821173		chr1-7495635-7496684
1.04988	0.0599922	0.26541	0.226036	0.821173		chr1-7497098-7497883
1.04988	0.0599922	0.26541	0.226036	0.821173		chr1-7511099-7512081
1.04988	0.0599922	0.26541	0.226036	0.821173		chr1-7521517-7522440
3.52047	0.516798	0.293442	1.76116			chr1-7524621-7525468
1.04988	0.0599922	0.26541	0.226036	0.821173		chr1-7533834-7534754
1.04988	0.0599922	0.26541	0.226036	0.821173		chr1-7537977-7538565
1.04988	0.0599922	0.26541	0.226036	0.821173		chr1-7542891-7543837
1.04988	0.0599922	0.26541	0.226036	0.821173		chr1-7547747-7548543
1.04988	0.0599922	0.26541	0.226036	0.821173		chr1-7552228-7553108
4.50086	0.584705	0.301804	1.93737			chr1-7554282-7555897
1.04988	0.0599922	0.26541	0.226036	0.821173		chr1-7561196-7562045
1.04988	0.0599922	0.26541	0.226036	0.821173		chr1-7562184-7562999
1.04988	0.0599922	0.26541	0.226036	0.821173		chr1-7563926-7564809
5.22635	0.511523	0.307543	1.66326			chr1-7587831-7588792
5.16534	0.416021	0.310356	1.34047			chr1-7606762-7607661
1.04988	0.0599922	0.26541	0.226036	0.821173		chr1-7608750-7609680
1.04988	0.0599922	0.26541	0.226036	0.821173		chr1-7613089-7614022
1.04988	0.0599922	0.26541	0.226036	0.821173		chr1-7633359-7634346
1.04988	0.0599922	0.26541	0.226036	0.821173		chr1-7640754-7642320
1.04988	0.0599922	0.26541	0.226036	0.821173		chr1-7648727-7649658
1.04988	0.0599922	0.26541	0.226036	0.821173		chr1-7650552-7651466
1.04988	0.0599922	0.26541	0.226036	0.821173		chr1-7656257-7657243
1.04988	0.0599922	0.26541	0.226036	0.821173		chr1-7657543-7658531
4.40282	0.498208	0.302127	1.649			chr1-7661067-7661881
1.04988	0.0599922	0.26541	0.226036	0.821173		chr1-7672669-7673478
9.59772	0.375752	0.330852	1.13571			chr1-7675682-7676569
7.97145	0.707567	0.317062	2.23164			chr1-7683518-7684842
4.8538	0.739859	0.302537	2.44552			chr1-7687098-7687934
1.04988	0.0599922	0.26541	0.226036	0.821173		chr1-7702100-7702995
1.04988	0.0599922	0.26541	0.226036	0.821173		chr1-7708952-7709775
1.04988	0.0599922	0.26541	0.226036	0.821173		chr1-7710475-7711374
1.04988	0.0599922	0.26541	0.226036	0.821173		chr1-7716451-7717340
1.04988	0.0599922	0.26541	0.226036	0.821173		chr1-7721868-7722697
1.04988	0.0599922	0.26541	0.226036	0.821173		chr1-7726345-7727115
1.04988	0.0599922	0.26541	0.226036	0.821173		chr1-7743271-7744086
1.04988	0.0599922	0.26541	0.226036	0.821173		chr1-7755150-7756012
1.04988	0.0599922	0.26541	0.226036	0.821173		chr1-7786591-7787431
1.04988	0.0599922	0.26541	0.226036	0.821173		chr1-7807972-7808857
2.57929	0.743395	0.277821	2.6758			chr1-7824612-7825487
1.04988	0.0599922	0.26541	0.226036	0.821173		chr1-7843305-7844195
1.04988	0.0599922	0.26541	0.226036	0.821173		chr1-7857780-7858657
1.04988	0.0599922	0.26541	0.226036	0.821173		chr1-7888518-7889399
1.04988	0.0599922	0.26541	0.226036	0.821173		chr1-7891611-7892024
1.04988	0.0599922	0.26541	0.226036	0.821173		chr1-7893578-7894459
1.04988	0.0599922	0.26541	0.226036	0.821173		chr1-7899507-7900407
1.04988	0.0599922	0.26541	0.226036	0.821173		chr1-7937850-7938733
3.83419	0.735229	0.294671	2.49509			chr1-7965581-7966493
1.04988	0.0599922	0.26541	0.226036	0.821173		chr1-7970797-7971664
10.1283	0.307936	0.330326	0.932218			chr1-7986435-7987265
1.04988	0.0599922	0.26541	0.226036	0.821173		chr1-8011772-8012663
1.04988	0.0599922	0.26541	0.226036	0.821173		chr1-8016506-8017110
1.04988	0.0599922	0.26541	0.226036	0.821173		chr1-8018692-8019479
1.04988	0.0599922	0.26541	0.226036	0.821173		chr1-8023796-8024310
1.04988	0.0599922	0.26541	0.226036	0.821173		chr1-8040339-8041252
1.04988	0.0599922	0.26541	0.226036	0.821173		chr1-8047675-8048504
1.04988	0.0599922	0.26541	0.226036	0.821173		chr1-8060987-8061881
1.04988	0.0599922	0.26541	0.226036	0.821173		chr1-8075355-8076175
1.04988	0.0599922	0.26541	0.226036	0.821173		chr1-8076824-8077733
1.04988	0.0599922	0.26541	0.226036	0.821173		chr1-8085005-8085886
1.04988	0.0599922	0.26541	0.226036	0.821173		chr1-8089929-8090773
1.04988	0.0599922	0.26541	0.226036	0.821173		chr1-8094565-8095364
1.04988	0.0599922	0.26541	0.226036	0.821173		chr1-8097255-8098185
1.04988	0.0599922	0.26541	0.226036	0.821173		chr1-8116872-8117839
1.04988	0.0599922	0.26541	0.226036	0.821173		chr1-8122473-8123200
1.04988	0.0599922	0.26541	0.226036	0.821173		chr1-8133404-8134390
1.04988	0.0599922	0.26541	0.226036	0.821173		chr1-8134407-8135087
1.04988	0.0599922	0.26541	0.226036	0.821173		chr1-8142866-8143284
1.04988	0.0599922	0.26541	0.226036	0.821173		chr1-8147549-8148472
1.04988	0.0599922	0.26541	0.226036	0.821173		chr1-8161841-8162689
1.04988	0.0599922	0.26541	0.226036	0.821173		chr1-8172847-8173620
1.04988	0.0599922	0.26541	0.226036	0.821173		chr1-8174096-8174972
1.04988	0.0599922	0.26541	0.226036	0.821173		chr1-8193720-8194686
4.36451	0.227717	0.309145	0.736602			chr1-8197550-8198522
4.06949	0.675082	0.297451	2.26956			chr1-8199857-8200798
1.04988	0.0599922	0.26541	0.226036	0.821173		chr1-8201919-8202959
4.79659	0.189743	0.313637	0.604977			chr1-8211544-8213386
1.04988	0.0599922	0.26541	0.226036	0.821173		chr1-8218659-8219397
1.04988	0.0599922	0.26541	0.226036	0.821173		chr1-8222525-8223440
1.04988	0.0599922	0.26541	0.226036	0.821173		chr1-8224589-8225510
1.04988	0.0599922	0.26541	0.226036	0.821173		chr1-8226489-8227402
1.04988	0.0599922	0.26541	0.226036	0.821173		chr1-8239453-8240346
1.04988	0.0599922	0.26541	0.226036	0.821173		chr1-8241346-8242252
1.04988	0.0599922	0.26541	0.226036	0.821173		chr1-8252047-8252954
1.04988	0.0599922	0.26541	0.226036	0.821173		chr1-8259124-8259979
1.04988	0.0599922	0.26541	0.226036	0.821173		chr1-8269135-8269937
1.04988	0.0599922	0.26541	0.226036	0.821173		chr1-8272733-8273443
1.04988	0.0599922	0.26541	0.226036	0.821173		chr1-8283057-8283836
1.04988	0.0599922	0.26541	0.226036	0.821173		chr1-8296615-8297798
1.04988	0.0599922	0.26541	0.226036	0.821173		chr1-8299761-8300802
1.04988	0.0599922	0.26541	0.226036	0.821173		chr1-8306170-8306952
1.04988	0.0599922	0.26541	0.226036	0.821173		chr1-8358766-8359651
1.04988	0.0599922	0.26541	0.226036	0.821173		chr1-8360483-8361301
1.04988	0.0599922	0.26541	0.226036	0.821173		chr1-8363316-8364210
1.04988	0.0599922	0.26541	0.226036	0.821173		chr1-8364234-8364906
1.04988	0.0599922	0.26541	0.226036	0.821173		chr1-8372328-8373257
1.04988	0.0599922	0.26541	0.226036	0.821173		chr1-8386173-8386883
1.04988	0.0599922	0.26541	0.226036	0.821173		chr1-8387759-8388584
1.04988	0.0599922	0.26541	0.226036	0.821173		chr1-8396310-8397297
1.04988	0.0599922	0.26541	0.226036	0.821173		chr1-8401689-8402588
1.04988	0.0599922	0.26541	0.226036	0.821173		chr1-8411906-8412886
1.04988	0.0599922	0.26541	0.226036	0.821173		chr1-8415269-8416350
7.344	0.238407	0.322758	0.738656			chr1-8417547-8418426
1.04988	0.0599922	0.26541	0.226036	0.821173		chr1-8421470-8422234
1.04988	0.0599922	0.26541	0.226036	0.821173		chr1-8427402-8428357
1.04988	0.0599922	0.26541	0.226036	0.821173		chr1-8435424-8436376
1.04988	0.0599922	0.26541	0.226036	0.821173		chr1-8440911-8441829
1.04988	0.0599922	0.26541	0.226036	0.821173		chr1-8450173-8450962
1.04988	0.0599922	0.26541	0.226036	0.821173		chr1-8458389-8459181
10.6381	0.361329	0.334674	1.07965			chr1-8462054-8462930
1.04988	0.0599922	0.26541	0.226036	0.821173		chr1-8474018-8474928
1.04988	0.0599922	0.26541	0.226036	0.821173		chr1-8476957-8477814
1.04988	0.0599922	0.26541	0.226036	0.821173		chr1-8480576-8481461
1.04988	0.0599922	0.26541	0.226036	0.821173		chr1-8483096-8483957
1.04988	0.0599922	0.26541	0.226036	0.821173		chr1-8511521-8512189
1.04988	0.0599922	0.26541	0.226036	0.821173		chr1-8520242-8521215
1.04988	0.0599922	0.26541	0.226036	0.821173		chr1-8554859-8555783
1.04988	0.0599922	0.26541	0.226036	0.821173		chr1-8570256-8570913
1.04988	0.0599922	0.26541	0.226036	0.821173		chr1-8571167-8572071
1.04988	0.0599922	0.26541	0.226036	0.821173		chr1-8589328-8590026
1.04988	0.0599922	0.26541	0.226036	0.821173		chr1-8591926-8592774
1.04988	0.0599922	0.26541	0.226036	0.821173		chr1-8594440-8595307
1.04988	0.0599922	0.26541	0.226036	0.821173		chr1-8595762-8596623
1.04988	0.0599922	0.26541	0.226036	0.821173		chr1-8599711-8600506
1.04988	0.0599922	0.26541	0.226036	0.821173		chr1-8602651-8603566
1.04988	0.0599922	0.26541	0.226036	0.821173		chr1-8603943-8604862
1.04988	0.0599922	0.26541	0.226036	0.821173		chr1-8611723-8612703
1.04988	0.0599922	0.26541	0.226036	0.821173		chr1-8621972-8622684
1.04988	0.0599922	0.26541	0.226036	0.821173		chr1-8631882-8632742
1.04988	0.0599922	0.26541	0.226036	0.821173		chr1-8640916-8641931
1.04988	0.0599922	0.26541	0.226036	0.821173		chr1-8648818-8649712
1.04988	0.0599922	0.26541	0.226036	0.821173		chr1-8651288-8653065
1.04988	0.0599922	0.26541	0.226036	0.821173		chr1-8653712-8654526
1.04988	0.0599922	0.26541	0.226036	0.821173		chr1-8666022-8667002
1.04988	0.0599922	0.26541	0.226036	0.821173		chr1-8674586-8675494
1.04988	0.0599922	0.26541	0.226036	0.821173		chr1-8677528-8678383
1.04988	0.0599922	0.26541	0.226036	0.821173		chr1-8679044-8679912
1.04988	0.0599922	0.26541	0.226036	0.821173		chr1-8682503-8683087
1.04988	0.0599922	0.26541	0.226036	0.821173		chr1-8698066-8698985
14.9518	0.375652	0.339536	1.10637			chr1-8699783-8700705
1.04988	0.0599922	0.26541	0.226036	0.821173		chr1-8700922-8701954
1.04988	0.0599922	0.26541	0.226036	0.821173		chr1-8704723-8705570
10.4224	0.339315	0.333313	1.01801			chr1-8706723-8707798
1.04988	0.0599922	0.26541	0.226036	0.821173		chr1-8723264-8724038
1.04988	0.0599922	0.26541	0.226036	0.821173		chr1-8734330-8735143
1.04988	0.0599922	0.26541	0.226036	0.821173		chr1-8736782-8737653
1.04988	0.0599922	0.26541	0.226036	0.821173		chr1-8745111-8746010
1.04988	0.0599922	0.26541	0.226036	0.821173		chr1-8748133-8749044
1.04988	0.0599922	0.26541	0.226036	0.821173		chr1-8752630-8753416
1.04988	0.0599922	0.26541	0.226036	0.821173		chr1-8753631-8754636
1.04988	0.0599922	0.26541	0.226036	0.821173		chr1-8754827-8755746
1.04988	0.0599922	0.26541	0.226036	0.821173		chr1-8764171-8765043
1.04988	0.0599922	0.26541	0.226036	0.821173		chr1-8780168-8781041
1.04988	0.0599922	0.26541	0.226036	0.821173		chr1-8822418-8823343
1.04988	0.0599922	0.26541	0.226036	0.821173		chr1-8825772-8826719
1.04988	0.0599922	0.26541	0.226036	0.821173		chr1-8829320-8830329
1.04988	0.0599922	0.26541	0.226036	0.821173		chr1-8831088-8831953
1.04988	0.0599922	0.26541	0.226036	0.821173		chr1-8845909-8846740
1.04988	0.0599922	0.26541	0.226036	0.821173		chr1-8856649-8857398
1.04988	0.0599922	0.26541	0.226036	0.821173		chr1-8857756-8858619
1.04988	0.0599922	0.26541	0.226036	0.821173		chr1-8863636-8864417
1.04988	0.0599922	0.26541	0.226036	0.821173		chr1-8873235-8874152
1.04988	0.0599922	0.26541	0.226036	0.821173		chr1-8880181-8880879
1.04988	0.0599922	0.26541	0.226036	0.821173		chr1-8886206-8887070
1.04988	0.0599922	0.26541	0.226036	0.821173		chr1-8893366-8894244
1.04988	0.0599922	0.26541	0.226036	0.821173		chr1-8900062-8900980
1.04988	0.0599922	0.26541	0.226036	0.821173		chr1-8905388-8906310
1.04988	0.0599922	0.26541	0.226036	0.821173		chr1-8914132-8914942
1.04988	0.0599922	0.26541	0.226036	0.821173		chr1-8915093-8916068
1.04988	0.0599922	0.26541	0.226036	0.821173		chr1-8929702-8930631
1.04988	0.0599922	0.26541	0.226036	0.821173		chr1-8938226-8939258
1.04988	0.0599922	0.26541	0.226036	0.821173		chr1-8944785-8945490
13.7	0.130812	0.346488	0.377538			chr1-8948978-8949994
9.3636	0.371166	0.331098	1.12101			chr1-8984848-8985723
1.04988	0.0599922	0.26541	0.226036	0.821173		chr1-8989760-8990715
1.04988	0.0599922	0.26541	0.226036	0.821173		chr1-9010938-9011703
1.04988	0.0599922	0.26541	0.226036	0.821173		chr1-9015702-9016562
1.04988	0.0599922	0.26541	0.226036	0.821173		chr1-9019872-9020917
1.04988	0.0599922	0.26541	0.226036	0.821173		chr1-9029089-9030115
10.7512	0.146572	0.33422	0.438551			chr1-9031553-9032534
1.04988	0.0599922	0.26541	0.226036	0.821173		chr1-9038723-9039319
6.57929	0.314718	0.318546	0.987982			chr1-9041090-9042022
1.04988	0.0599922	0.26541	0.226036	0.821173		chr1-9052211-9052948
1.04988	0.0599922	0.26541	0.226036	0.821173		chr1-9060243-9061094
1.04988	0.0599922	0.26541	0.226036	0.821173		chr1-9064003-9064865
1.04988	0.0599922	0.26541	0.226036	0.821173		chr1-9064899-9065834
1.04988	0.0599922	0.26541	0.226036	0.821173		chr1-9070289-9071210
1.04988	0.0599922	0.26541	0.226036	0.821173		chr1-9071493-9072384
1.04988	0.0599922	0.26541	0.226036	0.821173		chr1-9074728-9075593
1.04988	0.0599922	0.26541	0.226036	0.821173		chr1-9077639-9078528
1.04988	0.0599922	0.26541	0.226036	0.821173		chr1-9082966-9083835
1.04988	0.0599922	0.26541	0.226036	0.821173		chr1-9108089-9108988
1.04988	0.0599922	0.26541	0.226036	0.821173		chr1-9152347-9153123
1.04988	0.0599922	0.26541	0.226036	0.821173		chr1-9162462-9163239
1.04988	0.0599922	0.26541	0.226036	0.821173		chr1-9163572-9164483
1.04988	0.0599922	0.26541	0.226036	0.821173		chr1-9173890-9174802
1.04988	0.0599922	0.26541	0.226036	0.821173		chr1-9176272-9177150
1.04988	0.0599922	0.26541	0.226036	0.821173		chr1-9179589-9180426
1.04988	0.0599922	0.26541	0.226036	0.821173		chr1-9186404-9187207
1.04988	0.0599922	0.26541	0.226036	0.821173		chr1-9188229-9189122
1.04988	0.0599922	0.26541	0.226036	0.821173		chr1-9211086-9211937
1.04988	0.0599922	0.26541	0.226036	0.821173		chr1-9217734-9218662
1.04988	0.0599922	0.26541	0.226036	0.821173		chr1-9238226-9239006
1.04988	0.0599922	0.26541	0.226036	0.821173		chr1-9239486-9240365
1.04988	0.0599922	0.26541	0.226036	0.821173		chr1-9249532-9250404
6.0872	0.300514	0.318654	0.943072			chr1-9250794-9251983
1.04988	0.0599922	0.26541	0.226036	0.821173		chr1-9252732-9253678
1.04988	0.0599922	0.26541	0.226036	0.821173		chr1-9268954-9270002
1.04988	0.0599922	0.26541	0.226036	0.821173		chr1-9280076-9281054
1.04988	0.0599922	0.26541	0.226036	0.821173		chr1-9289997-9290899
1.04988	0.0599922	0.26541	0.226036	0.821173		chr1-9302491-9303567
5.03027	0.768	0.303383	2.53145			chr1-9304724-9305508
1.04988	0.0599922	0.26541	0.226036	0.821173		chr1-9315090-9315681
1.04988	0.0599922	0.26541	0.226036	0.821173		chr1-9321419-9321895
1.04988	0.0599922	0.26541	0.226036	0.821173		chr1-9326425-9327299
1.04988	0.0599922	0.26541	0.226036	0.821173		chr1-9338539-9339389
18.8831	0.359096	0.345946	1.03801			chr1-9340095-9341334
1.04988	0.0599922	0.26541	0.226036	0.821173		chr1-9350132-9351010
1.04988	0.0599922	0.26541	0.226036	0.821173		chr1-9373370-9374272
1.04988	0.0599922	0.26541	0.226036	0.821173		chr1-9374608-9375507
16.4382	0.336308	0.345102	0.974517			chr1-9382136-9383402
1.04988	0.0599922	0.26541	0.226036	0.821173		chr1-9394703-9395528
1.04988	0.0599922	0.26541	0.226036	0.821173		chr1-9405141-9405870
1.04988	0.0599922	0.26541	0.226036	0.821173		chr1-9422587-9423499
1.04988	0.0599922	0.26541	0.226036	0.821173		chr1-9432445-9433391
1.04988	0.0599922	0.26541	0.226036	0.821173		chr1-9435486-9436462
1.04988	0.0599922	0.26541	0.226036	0.821173		chr1-9442300-9443161
1.04988	0.0599922	0.26541	0.226036	0.821173		chr1-9444912-9445565
1.04988	0.0599922	0.26541	0.226036	0.821173		chr1-9449034-9449943
1.04988	0.0599922	0.26541	0.226036	0.821173		chr1-9452258-9453119
1.04988	0.0599922	0.26541	0.226036	0.821173		chr1-9453740-9454564
9.4518	0.102801	0.337169	0.304895			chr1-9459630-9460671
1.04988	0.0599922	0.26541	0.226036	0.821173		chr1-9465402-9466151
1.04988	0.0599922	0.26541	0.226036	0.821173		chr1-9466689-9467624
9.83419	0.344762	0.33161	1.03966			chr1-9474917-9475916
1.04988	0.0599922	0.26541	0.226036	0.821173		chr1-9480816-9481705
1.04988	0.0599922	0.26541	0.226036	0.821173		chr1-9504917-9505796
1.04988	0.0599922	0.26541	0.226036	0.821173		chr1-9542069-9543057
1.04988	0.0599922	0.26541	0.226036	0.821173		chr1-9551747-9552657
1.04988	0.0599922	0.26541	0.226036	0.821173		chr1-9567314-9568174
1.04988	0.0599922	0.26541	0.226036	0.821173		chr1-9570709-9571602
1.04988	0.0599922	0.26541	0.226036	0.821173		chr1-9591269-9592294
1.04988	0.0599922	0.26541	0.226036	0.821173		chr1-9603766-9605489
5.55968	0.775493	0.306617	2.52919			chr1-9613353-9614125
1.04988	0.0599922	0.26541	0.226036	0.821173		chr1-9618806-9619715
1.04988	0.0599922	0.26541	0.226036	0.821173		chr1-9620869-9621675
1.04988	0.0599922	0.26541	0.226036	0.821173		chr1-9623361-9624253
1.04988	0.0599922	0.26541	0.226036	0.821173		chr1-9633365-9634201
1.04988	0.0599922	0.26541	0.226036	0.821173		chr1-9635332-9636346
1.04988	0.0599922	0.26541	0.226036	0.821173		chr1-9647996-9648888
3.63811	0.650252	0.293234	2.21752			chr1-9649281-9650193
3.12831	0.804008	0.287576	2.79581			chr1-9652671-9653175
1.04988	0.0599922	0.26541	0.226036	0.821173		chr1-9671569-9672608
1.04988	0.0599922	0.26541	0.226036	0.821173		chr1-9675248-9676151
1.04988	0.0599922	0.26541	0.226036	0.821173		chr1-9676600-9677563
1.04988	0.0599922	0.26541	0.226036	0.821173		chr1-9680527-9681404
1.04988	0.0599922	0.26541	0.226036	0.821173		chr1-9681536-9682301
9.73405	0.182683	0.337455	0.541354			chr1-9690283-9691207
1.04988	0.0599922	0.26541	0.226036	0.821173		chr1-9691431-9692257
3.91884	0.0915552	0.304333	0.300839			chr1-9693616-9694592
3.13475	0.345306	0.289775	1.19163			chr1-9710231-9710805
1.04988	0.0599922	0.26541	0.226036	0.821173		chr1-9717265-9718157
1.04988	0.0599922	0.26541	0.226036	0.821173		chr1-9736791-9737703
1.04988	0.0599922	0.26541	0.226036	0.821173		chr1-9761594-9762487
1.04988	0.0599922	0.26541	0.226036	0.821173		chr1-9765665-9766408
1.04988	0.0599922	0.26541	0.226036	0.821173		chr1-9771402-9772200
1.04988	0.0599922	0.26541	0.226036	0.821173		chr1-9775809-9776695
1.04988	0.0599922	0.26541	0.226036	0.821173		chr1-9780416-9781298
1.04988	0.0599922	0.26541	0.226036	0.821173		chr1-9784235-9785168
1.04988	0.0599922	0.26541	0.226036	0.821173		chr1-9796473-9797382
1.04988	0.0599922	0.26541	0.226036	0.821173		chr1-9798190-9799111
1.04988	0.0599922	0.26541	0.226036	0.821173		chr1-9802236-9803136
1.04988	0.0599922	0.26541	0.226036	0.821173		chr1-9814917-9815837
1.04988	0.0599922	0.26541	0.226036	0.821173		chr1-9827468-9828263
1.04988	0.0599922	0.26541	0.226036	0.821173		chr1-9833350-9834241
1.04988	0.0599922	0.26541	0.226036	0.821173		chr1-9839891-9840840
1.04988	0.0599922	0.26541	0.226036	0.821173		chr1-9841899-9842589
1.04988	0.0599922	0.26541	0.226036	0.821173		chr1-9842593-9843424
4.79498	0.585734	0.304034	1.92654			chr1-9848487-9849226
1.04988	0.0599922	0.26541	0.226036	0.821173		chr1-9849366-9849997
8.42375	0.389994	0.329176	1.18476			chr1-9850024-9851270
1.04988	0.0599922	0.26541	0.226036	0.821173		chr1-9860923-9861909
1.04988	0.0599922	0.26541	0.226036	0.821173		chr1-9862475-9863178
1.04988	0.0599922	0.26541	0.226036	0.821173		chr1-9865474-9866365
7.32439	0.761911	0.314518	2.42247			chr1-9872507-9873480
12.0006	0.366961	0.338293	1.08474			chr1-9882247-9883527
12.4224	0.367788	0.336281	1.09369			chr1-9888498-9889491
3.89302	0.723071	0.295619	2.44595			chr1-9889927-9891960
1.04988	0.0599922	0.26541	0.226036	0.821173		chr1-9892687-9893548
1.04988	0.0599922	0.26541	0.226036	0.821173		chr1-9916296-9917206
1.04988	0.0599922	0.26541	0.226036	0.821173		chr1-9922054-9922990
1.04988	0.0599922	0.26541	0.226036	0.821173		chr1-9960849-9961770
1.04988	0.0599922	0.26541	0.226036	0.821173		chr1-9990636-9991538
1.04988	0.0599922	0.26541	0.226036	0.821173		chr1-10034449-10035113
4.77537	0.795562	0.301503	2.63866			chr1-10051451-10052670
1.04988	0.0599922	0.26541	0.226036	0.821173		chr1-10055589-10056371
1.04988	0.0599922	0.26541	0.226036	0.821173		chr1-10111699-10112586
1.04988	0.0599922	0.26541	0.226036	0.821173		chr1-10154768-10155683
1.04988	0.0599922	0.26541	0.226036	0.821173		chr1-10169343-10170167
1.04988	0.0599922	0.26541	0.226036	0.821173		chr1-10170867-10171731
1.04988	0.0599922	0.26541	0.226036	0.821173		chr1-10177616-10178332
1.04988	0.0599922	0.26541	0.226036	0.821173		chr1-10182155-10182918
1.04988	0.0599922	0.26541	0.226036	0.821173		chr1-10183430-10184325
1.04988	0.0599922	0.26541	0.226036	0.821173		chr1-10186581-10187468
1.04988	0.0599922	0.26541	0.226036	0.821173		chr1-10193874-10194814
1.04988	0.0599922	0.26541	0.226036	0.821173		chr1-10196636-10197599
1.04988	0.0599922	0.26541	0.226036	0.821173		chr1-10198020-10198871
1.04988	0.0599922	0.26541	0.226036	0.821173		chr1-10200899-10201787
1.04988	0.0599922	0.26541	0.226036	0.821173		chr1-10213229-10213951
1.04988	0.0599922	0.26541	0.226036	0.821173		chr1-10225198-10226081
1.04988	0.0599922	0.26541	0.226036	0.821173		chr1-10228388-10229192
1.04988	0.0599922	0.26541	0.226036	0.821173		chr1-10231933-10232787
1.04988	0.0599922	0.26541	0.226036	0.821173		chr1-10241447-10242362
1.04988	0.0599922	0.26541	0.226036	0.821173		chr1-10242889-10243823
1.04988	0.0599922	0.26541	0.226036	0.821173		chr1-10250470-10251318
1.04988	0.0599922	0.26541	0.226036	0.821173		chr1-10285025-10285897
1.04988	0.0599922	0.26541	0.226036	0.821173		chr1-10302189-10303047
1.04988	0.0599922	0.26541	0.226036	0.821173		chr1-10307502-10308559
1.04988	0.0599922	0.26541	0.226036	0.821173		chr1-10309214-10309756
1.04988	0.0599922	0.26541	0.226036	0.821173		chr1-10317859-10318784
1.04988	0.0599922	0.26541	0.226036	0.821173		chr1-10378360-10379105
1.04988	0.0599922	0.26541	0.226036	0.821173		chr1-10380447-10381370
1.04988	0.0599922	0.26541	0.226036	0.821173		chr1-10410207-10410674
1.04988	0.0599922	0.26541	0.226036	0.821173		chr1-10450978-10451865
1.04988	0.0599922	0.26541	0.226036	0.821173		chr1-10456360-10457201
1.04988	0.0599922	0.26541	0.226036	0.821173		chr1-10484540-10485146
1.04988	0.0599922	0.26541	0.226036	0.821173		chr1-10499968-10500902
1.04988	0.0599922	0.26541	0.226036	0.821173		chr1-10513140-10513907
1.04988	0.0599922	0.26541	0.226036	0.821173		chr1-10515461-10516288
1.04988	0.0599922	0.26541	0.226036	0.821173		chr1-10518718-10519704
1.04988	0.0599922	0.26541	0.226036	0.821173		chr1-10521818-10523207
1.04988	0.0599922	0.26541	0.226036	0.821173		chr1-10536924-10537854
1.04988	0.0599922	0.26541	0.226036	0.821173		chr1-10552674-10553820
1.04988	0.0599922	0.26541	0.226036	0.821173		chr1-10554198-10555022
1.04988	0.0599922	0.26541	0.226036	0.821173		chr1-10576913-10577729
1.04988	0.0599922	0.26541	0.226036	0.821173		chr1-10579155-10580123
1.04988	0.0599922	0.26541	0.226036	0.821173		chr1-10592552-10593451
1.04988	0.0599922	0.26541	0.226036	0.821173		chr1-10594435-10595369
1.04988	0.0599922	0.26541	0.226036	0.821173		chr1-10603824-10604688
5.77537	0.710271	0.308185	2.30469			chr1-10618019-10618950
1.04988	0.0599922	0.26541	0.226036	0.821173		chr1-10625512-10626177
1.04988	0.0599922	0.26541	0.226036	0.821173		chr1-10629885-10630736
1.04988	0.0599922	0.26541	0.226036	0.821173		chr1-10642361-10643215
1.04988	0.0599922	0.26541	0.226036	0.821173		chr1-10650890-10651876
1.04988	0.0599922	0.26541	0.226036	0.821173		chr1-10658199-10659162
1.04988	0.0599922	0.26541	0.226036	0.821173		chr1-10667766-10668866
1.04988	0.0599922	0.26541	0.226036	0.821173		chr1-10671256-10672321
1.04988	0.0599922	0.26541	0.226036	0.821173		chr1-10674892-10675911
1.04988	0.0599922	0.26541	0.226036	0.821173		chr1-10677276-10678064
1.04988	0.0599922	0.26541	0.226036	0.821173		chr1-10679301-10680145
1.04988	0.0599922	0.26541	0.226036	0.821173		chr1-10682457-10683329
1.04988	0.0599922	0.26541	0.226036	0.821173		chr1-10685337-10686292
1.04988	0.0599922	0.26541	0.226036	0.821173		chr1-10695946-10696688
1.04988	0.0599922	0.26541	0.226036	0.821173		chr1-10701050-10701924
1.04988	0.0599922	0.26541	0.226036	0.821173		chr1-10706291-10707082
1.04988	0.0599922	0.26541	0.226036	0.821173		chr1-10710394-10711155
1.04988	0.0599922	0.26541	0.226036	0.821173		chr1-10712601-10713444
1.04988	0.0599922	0.26541	0.226036	0.821173		chr1-10721127-10721932
1.04988	0.0599922	0.26541	0.226036	0.821173		chr1-10724822-10725705
1.04988	0.0599922	0.26541	0.226036	0.821173		chr1-10727527-10728359
1.04988	0.0599922	0.26541	0.226036	0.821173		chr1-10733690-10734581
1.04988	0.0599922	0.26541	0.226036	0.821173		chr1-10736825-10737835
1.04988	0.0599922	0.26541	0.226036	0.821173		chr1-10738088-10738878
1.04988	0.0599922	0.26541	0.226036	0.821173		chr1-10741849-10742742
1.04988	0.0599922	0.26541	0.226036	0.821173		chr1-10743474-10744254
1.04988	0.0599922	0.26541	0.226036	0.821173		chr1-10748663-10749519
1.04988	0.0599922	0.26541	0.226036	0.821173		chr1-10753056-10753979
1.04988	0.0599922	0.26541	0.226036	0.821173		chr1-10754310-10755230
1.04988	0.0599922	0.26541	0.226036	0.821173		chr1-10757971-10758604
1.04988	0.0599922	0.26541	0.226036	0.821173		chr1-10764036-10764870
1.04988	0.0599922	0.26541	0.226036	0.821173		chr1-10765441-10766402
4.30478	0.679321	0.299598	2.26744			chr1-10767169-10767981
1.04988	0.0599922	0.26541	0.226036	0.821173		chr1-10771697-10772524
1.04988	0.0599922	0.26541	0.226036	0.821173		chr1-10774486-10775409
1.04988	0.0599922	0.26541	0.226036	0.821173		chr1-10776090-10777011
1.04988	0.0599922	0.26541	0.226036	0.821173		chr1-10779891-10780655
1.04988	0.0599922	0.26541	0.226036	0.821173		chr1-10785638-10786465
1.04988	0.0599922	0.26541	0.226036	0.821173		chr1-10791392-10792249
1.04988	0.0599922	0.26541	0.226036	0.821173		chr1-10803886-10804971
1.04988	0.0599922	0.26541	0.226036	0.821173		chr1-10805451-10806335
1.04988	0.0599922	0.26541	0.226036	0.821173		chr1-10813556-10814586
1.04988	0.0599922	0.26541	0.226036	0.821173		chr1-10819078-10819968
1.04988	0.0599922	0.26541	0.226036	0.821173		chr1-10827716-10828613
1.04988	0.0599922	0.26541	0.226036	0.821173		chr1-10831116-10831998
1.04988	0.0599922	0.26541	0.226036	0.821173		chr1-10840873-10841932
1.04988	0.0599922	0.26541	0.226036	0.821173		chr1-10845267-10846140
1.04988	0.0599922	0.26541	0.226036	0.821173		chr1-10851498-10852462
1.04988	0.0599922	0.26541	0.226036	0.821173		chr1-10860530-10861350
2.344	0.502773	0.275431	1.8254			chr1-10861859-10862294
3.75576	0.680626	0.295875	2.30038			chr1-10865516-10866424
1.04988	0.0599922	0.26541	0.226036	0.821173		chr1-10869213-10869890
1.04988	0.0599922	0.26541	0.226036	0.821173		chr1-10874285-10875139
1.04988	0.0599922	0.26541	0.226036	0.821173		chr1-10877450-10878328
1.04988	0.0599922	0.26541	0.226036	0.821173		chr1-10890137-10891000
1.04988	0.0599922	0.26541	0.226036	0.821173		chr1-10891730-10892626
3.18713	0.685393	0.287836	2.38119			chr1-10896714-10897553
12.4224	0.244714	0.339579	0.72064			chr1-10898024-10899030
1.04988	0.0599922	0.26541	0.226036	0.821173		chr1-10901013-10901885
8.16753	0.325209	0.32766	0.99252			chr1-10905848-10906718
1.04988	0.0599922	0.26541	0.226036	0.821173		chr1-10910983-10911882
1.04988	0.0599922	0.26541	0.226036	0.821173		chr1-10917597-10918488
1.04988	0.0599922	0.26541	0.226036	0.821173		chr1-10922425-10923359
16.1871	0.264874	0.349051	0.75884			chr1-10938438-10939381
1.04988	0.0599922	0.26541	0.226036	0.821173		chr1-10947928-10948904
1.04988	0.0599922	0.26541	0.226036	0.821173		chr1-10958519-10959426
1.04988	0.0599922	0.26541	0.226036	0.821173		chr1-10962245-10963147
1.04988	0.0599922	0.26541	0.226036	0.821173		chr1-11029620-11030512
1.04988	0.0599922	0.26541	0.226036	0.821173		chr1-11045305-11046178
1.04988	0.0599922	0.26541	0.226036	0.821173		chr1-11053741-11054258
4.75576	0.700543	0.30228	2.31753			chr1-11054425-11055331
1.04988	0.0599922	0.26541	0.226036	0.821173		chr1-11072274-11073210
1.04988	0.0599922	0.26541	0.226036	0.821173		chr1-11073723-11074515
1.04988	0.0599922	0.26541	0.226036	0.821173		chr1-11132402-11133258
1.04988	0.0599922	0.26541	0.226036	0.821173		chr1-11144255-11145019
1.04988	0.0599922	0.26541	0.226036	0.821173		chr1-11146998-11147873
1.04988	0.0599922	0.26541	0.226036	0.821173		chr1-11150002-11150822
1.04988	0.0599922	0.26541	0.226036	0.821173		chr1-11151728-11152650
1.04988	0.0599922	0.26541	0.226036	0.821173		chr1-11190688-11191575
1.04988	0.0599922	0.26541	0.226036	0.821173		chr1-11196518-11197411
1.04988	0.0599922	0.26541	0.226036	0.821173		chr1-11236006-11237798
1.04988	0.0599922	0.26541	0.226036	0.821173		chr1-11238116-11238954
1.04988	0.0599922	0.26541	0.226036	0.821173		chr1-11267417-11268225
1.04988	0.0599922	0.26541	0.226036	0.821173		chr1-11280603-11281255
1.04988	0.0599922	0.26541	0.226036	0.821173		chr1-11288740-11289808
1.04988	0.0599922	0.26541	0.226036	0.821173		chr1-11295040-11295953
1.04988	0.0599922	0.26541	0.226036	0.821173		chr1-11306513-11307306
1.04988	0.0599922	0.26541	0.226036	0.821173		chr1-11307731-11309599
2.20674	0.66096	0.27036	2.44474			chr1-11326820-11327249
1.04988	0.0599922	0.26541	0.226036	0.821173		chr1-11328162-11329084
1.04988	0.0599922	0.26541	0.226036	0.821173		chr1-11331193-11332115
1.04988	0.0599922	0.26541	0.226036	0.821173		chr1-11333511-11334201
1.04988	0.0599922	0.26541	0.226036	0.821173		chr1-11342178-11343154
1.04988	0.0599922	0.26541	0.226036	0.821173		chr1-11345741-11346682
1.04988	0.0599922	0.26541	0.226036	0.821173		chr1-11350025-11351001
1.04988	0.0599922	0.26541	0.226036	0.821173		chr1-11358802-11359704
1.04988	0.0599922	0.26541	0.226036	0.821173		chr1-11361425-11362197
1.04988	0.0599922	0.26541	0.226036	0.821173		chr1-11362327-11363458
1.04988	0.0599922	0.26541	0.226036	0.821173		chr1-11366711-11367595
1.04988	0.0599922	0.26541	0.226036	0.821173		chr1-11374120-11374965
1.04988	0.0599922	0.26541	0.226036	0.821173		chr1-11375310-11376243
1.04988	0.0599922	0.26541	0.226036	0.821173		chr1-11379528-11380584
1.04988	0.0599922	0.26541	0.226036	0.821173		chr1-11387807-11388584
1.04988	0.0599922	0.26541	0.226036	0.821173		chr1-11388714-11389093
1.04988	0.0599922	0.26541	0.226036	0.821173		chr1-11393580-11394514
1.04988	0.0599922	0.26541	0.226036	0.821173		chr1-11413596-11414514
1.04988	0.0599922	0.26541	0.226036	0.821173		chr1-11416934-11417868
1.04988	0.0599922	0.26541	0.226036	0.821173		chr1-11422449-11423478
1.04988	0.0599922	0.26541	0.226036	0.821173		chr1-11428654-11429774
1.04988	0.0599922	0.26541	0.226036	0.821173		chr1-11438678-11439611
1.04988	0.0599922	0.26541	0.226036	0.821173		chr1-11447447-11448259
1.04988	0.0599922	0.26541	0.226036	0.821173		chr1-11448569-11449471
3.93223	0.838447	0.294866	2.84349			chr1-11450392-11451427
1.04988	0.0599922	0.26541	0.226036	0.821173		chr1-11451712-11452486
1.04988	0.0599922	0.26541	0.226036	0.821173		chr1-11453771-11454719
1.04988	0.0599922	0.26541	0.226036	0.821173		chr1-11455806-11456767
1.04988	0.0599922	0.26541	0.226036	0.821173		chr1-11475804-11476453
1.04988	0.0599922	0.26541	0.226036	0.821173		chr1-11483891-11484807
1.04988	0.0599922	0.26541	0.226036	0.821173		chr1-11485081-11485869
1.04988	0.0599922	0.26541	0.226036	0.821173		chr1-11485978-11486761
1.04988	0.0599922	0.26541	0.226036	0.821173		chr1-11487169-11488020
1.04988	0.0599922	0.26541	0.226036	0.821173		chr1-11494341-11495310
1.04988	0.0599922	0.26541	0.226036	0.821173		chr1-11501240-11502254
1.04988	0.0599922	0.26541	0.226036	0.821173		chr1-11506975-11507933
1.04988	0.0599922	0.26541	0.226036	0.821173		chr1-11539884-11540754
1.04988	0.0599922	0.26541	0.226036	0.821173		chr1-11558119-11559061
1.04988	0.0599922	0.26541	0.226036	0.821173		chr1-11559457-11560333
1.04988	0.0599922	0.26541	0.226036	0.821173		chr1-11563276-11564241
1.04988	0.0599922	0.26541	0.226036	0.821173		chr1-11566209-11567090
1.04988	0.0599922	0.26541	0.226036	0.821173		chr1-11576094-11576957
1.04988	0.0599922	0.26541	0.226036	0.821173		chr1-11585235-11586300
1.04988	0.0599922	0.26541	0.226036	0.821173		chr1-11587190-11588032
1.04988	0.0599922	0.26541	0.226036	0.821173		chr1-11592530-11593525
1.04988	0.0599922	0.26541	0.226036	0.821173		chr1-11593885-11594756
1.04988	0.0599922	0.26541	0.226036	0.821173		chr1-11595115-11595923
1.04988	0.0599922	0.26541	0.226036	0.821173		chr1-11599746-11600660
1.04988	0.0599922	0.26541	0.226036	0.821173		chr1-11611667-11612476
1.04988	0.0599922	0.26541	0.226036	0.821173		chr1-11614676-11615061
1.04988	0.0599922	0.26541	0.226036	0.821173		chr1-11620128-11621030
1.04988	0.0599922	0.26541	0.226036	0.821173		chr1-11621914-11622746
1.04988	0.0599922	0.26541	0.226036	0.821173		chr1-11626066-11626957
1.04988	0.0599922	0.26541	0.226036	0.821173		chr1-11629228-11630289
1.04988	0.0599922	0.26541	0.226036	0.821173		chr1-11634120-11635087
1.04988	0.0599922	0.26541	0.226036	0.821173		chr1-11658323-11659021
1.04988	0.0599922	0.26541	0.226036	0.821173		chr1-11676560-11677367
1.04988	0.0599922	0.26541	0.226036	0.821173		chr1-11683912-11684793
1.04988	0.0599922	0.26541	0.226036	0.821173		chr1-11693060-11694002
13.442	0.314374	0.34286	0.916916			chr1-11697206-11698236
1.04988	0.0599922	0.26541	0.226036	0.821173		chr1-11698638-11699438
4.97789	0.389916	0.312787	1.24659			chr1-11700320-11701170
1.04988	0.0599922	0.26541	0.226036	0.821173		chr1-11729538-11729952
1.04988	0.0599922	0.26541	0.226036	0.821173		chr1-11730082-11730767
1.04988	0.0599922	0.26541	0.226036	0.821173		chr1-11744022-11744892
1.04988	0.0599922	0.26541	0.226036	0.821173		chr1-11752086-11753048
15.6107	0.0833485	0.350789	0.237603			chr1-11765645-11767103
6.57929	0.525627	0.318061	1.6526			chr1-11775154-11776120
15.0107	0.404109	0.341899	1.18196			chr1-11778267-11779103
1.04988	0.0599922	0.26541	0.226036	0.821173		chr1-11787073-11788034
1.04988	0.0599922	0.26541	0.226036	0.821173		chr1-11794738-11795632
3.01066	0.728715	0.285077	2.5562			chr1-11799066-11799739
11.1675	0.379215	0.335089	1.13168			chr1-11800735-11801636
1.04988	0.0599922	0.26541	0.226036	0.821173		chr1-11812746-11813524
1.04988	0.0599922	0.26541	0.226036	0.821173		chr1-11841072-11841804
1.04988	0.0599922	0.26541	0.226036	0.821173		chr1-11841910-11842840
1.04988	0.0599922	0.26541	0.226036	0.821173		chr1-11845494-11846397
1.04988	0.0599922	0.26541	0.226036	0.821173		chr1-11851000-11851865
1.04988	0.0599922	0.26541	0.226036	0.821173		chr1-11854252-11855246
1.04988	0.0599922	0.26541	0.226036	0.821173		chr1-11862360-11863324
1.04988	0.0599922	0.26541	0.226036	0.821173		chr1-11865198-11866071
1.04988	0.0599922	0.26541	0.226036	0.821173		chr1-11871541-11872370
1.04988	0.0599922	0.26541	0.226036	0.821173		chr1-11873874-11874817
1.04988	0.0599922	0.26541	0.226036	0.821173		chr1-11882734-11883776
1.04988	0.0599922	0.26541	0.226036	0.821173		chr1-11886767-11887637
1.04988	0.0599922	0.26541	0.226036	0.821173		chr1-11902143-11902955
1.04988	0.0599922	0.26541	0.226036	0.821173		chr1-11923122-11924053
1.04988	0.0599922	0.26541	0.226036	0.821173		chr1-11929521-11930477
1.04988	0.0599922	0.26541	0.226036	0.821173		chr1-11930852-11931713
1.04988	0.0599922	0.26541	0.226036	0.821173		chr1-11943467-11944966
1.04988	0.0599922	0.26541	0.226036	0.821173		chr1-11956801-11957699
1.04988	0.0599922	0.26541	0.226036	0.821173		chr1-11978034-11978779
1.04988	0.0599922	0.26541	0.226036	0.821173		chr1-11985573-11986493
1.04988	0.0599922	0.26541	0.226036	0.821173		chr1-12005227-12006111
1.04988	0.0599922	0.26541	0.226036	0.821173		chr1-12023824-12024746
1.04988	0.0599922	0.26541	0.226036	0.821173		chr1-12040287-12041191
1.04988	0.0599922	0.26541	0.226036	0.821173		chr1-12067896-12069033
1.04988	0.0599922	0.26541	0.226036	0.821173		chr1-12088438-12089285
1.04988	0.0599922	0.26541	0.226036	0.821173		chr1-12121324-12122282
1.04988	0.0599922	0.26541	0.226036	0.821173		chr1-12125885-12126469
5.71349	0.0235629	0.318123	0.0740685			chr1-12127854-12128768
1.04988	0.0599922	0.26541	0.226036	0.821173		chr1-12129391-12130100
1.04988	0.0599922	0.26541	0.226036	0.821173		chr1-12148125-12148912
3.1087	0.775738	0.285587	2.71629			chr1-12154758-12155686
1.04988	0.0599922	0.26541	0.226036	0.821173		chr1-12177925-12178606
5.22635	0.662516	0.305839	2.16623			chr1-12178617-12179610
1.04988	0.0599922	0.26541	0.226036	0.821173		chr1-12198156-12199096
1.04988	0.0599922	0.26541	0.226036	0.821173		chr1-12205092-12205967
1.04988	0.0599922	0.26541	0.226036	0.821173		chr1-12271587-12272705
1.04988	0.0599922	0.26541	0.226036	0.821173		chr1-12274265-12275045
1.04988	0.0599922	0.26541	0.226036	0.821173		chr1-12275053-12275803
1.04988	0.0599922	0.26541	0.226036	0.821173		chr1-12276015-12276923
1.04988	0.0599922	0.26541	0.226036	0.821173		chr1-12278624-12279635
1.04988	0.0599922	0.26541	0.226036	0.821173		chr1-12279865-12280855
1.04988	0.0599922	0.26541	0.226036	0.821173		chr1-12309649-12310499
1.04988	0.0599922	0.26541	0.226036	0.821173		chr1-12314034-12314961
1.04988	0.0599922	0.26541	0.226036	0.821173		chr1-12315214-12315992
1.04988	0.0599922	0.26541	0.226036	0.821173		chr1-12316048-12317101
1.04988	0.0599922	0.26541	0.226036	0.821173		chr1-12320299-12321157
1.04988	0.0599922	0.26541	0.226036	0.821173		chr1-12324588-12325395
1.04988	0.0599922	0.26541	0.226036	0.821173		chr1-12340408-12341227
1.04988	0.0599922	0.26541	0.226036	0.821173		chr1-12342328-12343302
1.04988	0.0599922	0.26541	0.226036	0.821173		chr1-12355911-12356891
1.04988	0.0599922	0.26541	0.226036	0.821173		chr1-12359506-12360353
1.04988	0.0599922	0.26541	0.226036	0.821173		chr1-12372562-12373535
1.04988	0.0599922	0.26541	0.226036	0.821173		chr1-12379039-12379948
1.04988	0.0599922	0.26541	0.226036	0.821173		chr1-12380213-12381068
1.04988	0.0599922	0.26541	0.226036	0.821173		chr1-12397523-12398266
1.04988	0.0599922	0.26541	0.226036	0.821173		chr1-12398399-12399014
1.04988	0.0599922	0.26541	0.226036	0.821173		chr1-12401899-12402788
1.04988	0.0599922	0.26541	0.226036	0.821173		chr1-12405267-12406027
1.04988	0.0599922	0.26541	0.226036	0.821173		chr1-12415819-12416687
1.04988	0.0599922	0.26541	0.226036	0.821173		chr1-12417218-12418138
1.04988	0.0599922	0.26541	0.226036	0.821173		chr1-12423957-12424894
1.04988	0.0599922	0.26541	0.226036	0.821173		chr1-12430258-12431121
1.04988	0.0599922	0.26541	0.226036	0.821173		chr1-12438778-12439685
1.04988	0.0599922	0.26541	0.226036	0.821173		chr1-12448881-12449853
1.04988	0.0599922	0.26541	0.226036	0.821173		chr1-12458258-12459145
1.04988	0.0599922	0.26541	0.226036	0.821173		chr1-12460718-12461799
1.04988	0.0599922	0.26541	0.226036	0.821173		chr1-12464258-12465168
1.04988	0.0599922	0.26541	0.226036	0.821173		chr1-12469460-12469806
1.04988	0.0599922	0.26541	0.226036	0.821173		chr1-12475810-12476341
1.04988	0.0599922	0.26541	0.226036	0.821173		chr1-12480575-12481520
1.04988	0.0599922	0.26541	0.226036	0.821173		chr1-12482795-12483695
1.04988	0.0599922	0.26541	0.226036	0.821173		chr1-12485039-12486003
1.04988	0.0599922	0.26541	0.226036	0.821173		chr1-12486175-12487111
1.62575	0.00182404	0.26042	0.00700424	0.994411		chr1-12529297-12530072
1.04988	0.0599922	0.26541	0.226036	0.821173		chr1-12542258-12543163
1.04988	0.0599922	0.26541	0.226036	0.821173		chr1-12548847-12549793
8.20674	0.381732	0.326317	1.16982			chr1-12551954-12553224
1.04988	0.0599922	0.26541	0.226036	0.821173		chr1-12557850-12558740
5.43853	0.339961	0.314245	1.08183			chr1-12567988-12569040
1.04988	0.0599922	0.26541	0.226036	0.821173		chr1-12579812-12580649
1.04988	0.0599922	0.26541	0.226036	0.821173		chr1-12580990-12581878
1.04988	0.0599922	0.26541	0.226036	0.821173		chr1-12588352-12589313
1.04988	0.0599922	0.26541	0.226036	0.821173		chr1-12592257-12593000
1.04988	0.0599922	0.26541	0.226036	0.821173		chr1-12593417-12594261
1.04988	0.0599922	0.26541	0.226036	0.821173		chr1-12597571-12598468
1.04988	0.0599922	0.26541	0.226036	0.821173		chr1-12601115-12601634
1.04988	0.0599922	0.26541	0.226036	0.821173		chr1-12601758-12602536
3.04988	0.497201	0.28781	1.72753			chr1-12613363-12614258
1.04988	0.0599922	0.26541	0.226036	0.821173		chr1-12615795-12616594
1.04988	0.0599922	0.26541	0.226036	0.821173		chr1-12626770-12627618
1.04988	0.0599922	0.26541	0.226036	0.821173		chr1-12629166-12629932
1.04988	0.0599922	0.26541	0.226036	0.821173		chr1-12633982-12634822
1.04988	0.0599922	0.26541	0.226036	0.821173		chr1-12636234-12637163
1.04988	0.0599922	0.26541	0.226036	0.821173		chr1-12661384-12662244
1.04988	0.0599922	0.26541	0.226036	0.821173		chr1-12683052-12683773
1.04988	0.0599922	0.26541	0.226036	0.821173		chr1-12692972-12693849
1.04988	0.0599922	0.26541	0.226036	0.821173		chr1-12696914-12697833
1.04988	0.0599922	0.26541	0.226036	0.821173		chr1-12714200-12715087
1.04988	0.0599922	0.26541	0.226036	0.821173		chr1-12745763-12746635
1.04988	0.0599922	0.26541	0.226036	0.821173		chr1-13356497-13357416
1.04988	0.0599922	0.26541	0.226036	0.821173		chr1-13422237-13423194
1.57929	0.432082	0.253992	1.70117	0.0889117		chr1-13438900-13439240
1.04988	0.0599922	0.26541	0.226036	0.821173		chr1-13443270-13444200
1.04988	0.0599922	0.26541	0.226036	0.821173		chr1-13449889-13450644
1.04988	0.0599922	0.26541	0.226036	0.821173		chr1-13451261-13452209
1.04988	0.0599922	0.26541	0.226036	0.821173		chr1-13455524-13456443
1.04988	0.0599922	0.26541	0.226036	0.821173		chr1-13462457-13463466
1.04988	0.0599922	0.26541	0.226036	0.821173		chr1-13464403-13465366
1.04988	0.0599922	0.26541	0.226036	0.821173		chr1-13468107-13468863
1.04988	0.0599922	0.26541	0.226036	0.821173		chr1-13469154-13470088
1.04988	0.0599922	0.26541	0.226036	0.821173		chr1-13478440-13479370
1.04988	0.0599922	0.26541	0.226036	0.821173		chr1-13479473-13480122
1.04988	0.0599922	0.26541	0.226036	0.821173		chr1-13487082-13488178
1.04988	0.0599922	0.26541	0.226036	0.821173		chr1-13498373-13499255
1.04988	0.0599922	0.26541	0.226036	0.821173		chr1-13504790-13505696
1.04988	0.0599922	0.26541	0.226036	0.821173		chr1-13512006-13512788
1.04988	0.0599922	0.26541	0.226036	0.821173		chr1-13514613-13515467
1.04988	0.0599922	0.26541	0.226036	0.821173		chr1-13520772-13521691
1.04988	0.0599922	0.26541	0.226036	0.821173		chr1-13535676-13536009
1.04988	0.0599922	0.26541	0.226036	0.821173		chr1-13536300-13537223
5.95184	0.263861	0.316803	0.832886			chr1-13580970-13581762
1.04988	0.0599922	0.26541	0.226036	0.821173		chr1-13590211-13591169
1.04988	0.0599922	0.26541	0.226036	0.821173		chr1-13595248-13596146
1.04988	0.0599922	0.26541	0.226036	0.821173		chr1-13600736-13601643
1.04988	0.0599922	0.26541	0.226036	0.821173		chr1-13603906-13604844
1.04988	0.0599922	0.26541	0.226036	0.821173		chr1-13608727-13609647
1.04988	0.0599922	0.26541	0.226036	0.821173		chr1-13612037-13612927
1.04988	0.0599922	0.26541	0.226036	0.821173		chr1-13622299-13622966
1.04988	0.0599922	0.26541	0.226036	0.821173		chr1-13628173-13629042
1.04988	0.0599922	0.26541	0.226036	0.821173		chr1-13640721-13641543
1.04988	0.0599922	0.26541	0.226036	0.821173		chr1-13662150-13663120
1.04988	0.0599922	0.26541	0.226036	0.821173		chr1-13686947-13687882
1.04988	0.0599922	0.26541	0.226036	0.821173		chr1-13692914-13693796
1.04988	0.0599922	0.26541	0.226036	0.821173		chr1-13703900-13704872
1.04988	0.0599922	0.26541	0.226036	0.821173		chr1-13714859-13715749
1.04988	0.0599922	0.26541	0.226036	0.821173		chr1-13725542-13726571
1.04988	0.0599922	0.26541	0.226036	0.821173		chr1-13732900-13733691
1.04988	0.0599922	0.26541	0.226036	0.821173		chr1-13734765-13735661
1.04988	0.0599922	0.26541	0.226036	0.821173		chr1-13737137-13738162
6.77537	0.205406	0.320437	0.641016			chr1-13745045-13746082
1.04988	0.0599922	0.26541	0.226036	0.821173		chr1-13756314-13757162
1.04988	0.0599922	0.26541	0.226036	0.821173		chr1-13758937-13759789
1.04988	0.0599922	0.26541	0.226036	0.821173		chr1-13768732-13769764
1.04988	0.0599922	0.26541	0.226036	0.821173		chr1-13790847-13791712
1.04988	0.0599922	0.26541	0.226036	0.821173		chr1-13806935-13807848
1.04988	0.0599922	0.26541	0.226036	0.821173		chr1-13808600-13809553
1.04988	0.0599922	0.26541	0.226036	0.821173		chr1-13810984-13811835
1.04988	0.0599922	0.26541	0.226036	0.821173		chr1-13830439-13831315
1.04988	0.0599922	0.26541	0.226036	0.821173		chr1-13832284-13832998
1.04988	0.0599922	0.26541	0.226036	0.821173		chr1-13847165-13848060
1.04988	0.0599922	0.26541	0.226036	0.821173		chr1-13868948-13869776
1.04988	0.0599922	0.26541	0.226036	0.821173		chr1-13871559-13872304
1.04988	0.0599922	0.26541	0.226036	0.821173		chr1-13878160-13879081
1.04988	0.0599922	0.26541	0.226036	0.821173		chr1-13895097-13895924
3.344	0.663418	0.289526	2.29139			chr1-13897734-13898453
1.04988	0.0599922	0.26541	0.226036	0.821173		chr1-13900855-13901834
1.04988	0.0599922	0.26541	0.226036	0.821173		chr1-13905550-13906442
1.04988	0.0599922	0.26541	0.226036	0.821173		chr1-13907984-13908968
1.04988	0.0599922	0.26541	0.226036	0.821173		chr1-13925777-13926551
1.04988	0.0599922	0.26541	0.226036	0.821173		chr1-13929057-13930044
1.04988	0.0599922	0.26541	0.226036	0.821173		chr1-13954018-13954880
1.04988	0.0599922	0.26541	0.226036	0.821173		chr1-13956092-13957020
1.04988	0.0599922	0.26541	0.226036	0.821173		chr1-13992563-13993334
1.04988	0.0599922	0.26541	0.226036	0.821173		chr1-13995990-13996808
1.04988	0.0599922	0.26541	0.226036	0.821173		chr1-14013066-14013987
1.04988	0.0599922	0.26541	0.226036	0.821173		chr1-14015667-14016551
1.04988	0.0599922	0.26541	0.226036	0.821173		chr1-14023817-14024684
1.04988	0.0599922	0.26541	0.226036	0.821173		chr1-14026854-14027766
1.04988	0.0599922	0.26541	0.226036	0.821173		chr1-14037197-14038414
1.04988	0.0599922	0.26541	0.226036	0.821173		chr1-14062559-14063471
1.04988	0.0599922	0.26541	0.226036	0.821173		chr1-14068945-14069700
1.04988	0.0599922	0.26541	0.226036	0.821173		chr1-14080730-14081643
1.04988	0.0599922	0.26541	0.226036	0.821173		chr1-14098147-14099089
1.04988	0.0599922	0.26541	0.226036	0.821173		chr1-14099857-14100653
1.04988	0.0599922	0.26541	0.226036	0.821173		chr1-14103710-14104615
1.04988	0.0599922	0.26541	0.226036	0.821173		chr1-14105968-14106875
1.04988	0.0599922	0.26541	0.226036	0.821173		chr1-14108270-14109244
1.04988	0.0599922	0.26541	0.226036	0.821173		chr1-14109665-14110616
1.04988	0.0599922	0.26541	0.226036	0.821173		chr1-14130085-14130590
1.04988	0.0599922	0.26541	0.226036	0.821173		chr1-14134815-14135841
4.30478	0.520327	0.30118	1.72763			chr1-14136287-14137340
1.04988	0.0599922	0.26541	0.226036	0.821173		chr1-14177607-14178538
1.04988	0.0599922	0.26541	0.226036	0.821173		chr1-14179529-14180382
1.04988	0.0599922	0.26541	0.226036	0.821173		chr1-14180683-14181997
1.04988	0.0599922	0.26541	0.226036	0.821173		chr1-14182762-14183813
1.04988	0.0599922	0.26541	0.226036	0.821173		chr1-14184159-14185104
1.04988	0.0599922	0.26541	0.226036	0.821173		chr1-14188737-14189628
1.04988	0.0599922	0.26541	0.226036	0.821173		chr1-14192519-14193287
1.04988	0.0599922	0.26541	0.226036	0.821173		chr1-14193568-14194483
1.04988	0.0599922	0.26541	0.226036	0.821173		chr1-14221864-14222742
1.04988	0.0599922	0.26541	0.226036	0.821173		chr1-14249233-14250132
1.04988	0.0599922	0.26541	0.226036	0.821173		chr1-14253410-14254197
1.04988	0.0599922	0.26541	0.226036	0.821173		chr1-14263132-14264160
1.04988	0.0599922	0.26541	0.226036	0.821173		chr1-14280746-14281643
1.04988	0.0599922	0.26541	0.226036	0.821173		chr1-14301116-14302029
1.04988	0.0599922	0.26541	0.226036	0.821173		chr1-14304238-14305156
1.04988	0.0599922	0.26541	0.226036	0.821173		chr1-14337530-14339136
1.04988	0.0599922	0.26541	0.226036	0.821173		chr1-14341079-14342011
1.04988	0.0599922	0.26541	0.226036	0.821173		chr1-14364952-14365583
1.04988	0.0599922	0.26541	0.226036	0.821173		chr1-14370873-14372343
1.04988	0.0599922	0.26541	0.226036	0.821173		chr1-14400067-14401085
1.04988	0.0599922	0.26541	0.226036	0.821173		chr1-14404772-14405644
1.04988	0.0599922	0.26541	0.226036	0.821173		chr1-14417249-14418141
1.04988	0.0599922	0.26541	0.226036	0.821173		chr1-14421768-14422691
1.04988	0.0599922	0.26541	0.226036	0.821173		chr1-14435074-14435701
1.04988	0.0599922	0.26541	0.226036	0.821173		chr1-14442963-14443822
1.04988	0.0599922	0.26541	0.226036	0.821173		chr1-14467708-14468217
1.04988	0.0599922	0.26541	0.226036	0.821173		chr1-14475893-14476741
1.04988	0.0599922	0.26541	0.226036	0.821173		chr1-14479542-14480222
1.04988	0.0599922	0.26541	0.226036	0.821173		chr1-14484383-14485269
1.04988	0.0599922	0.26541	0.226036	0.821173		chr1-14486480-14487425
1.04988	0.0599922	0.26541	0.226036	0.821173		chr1-14495741-14496639
1.04988	0.0599922	0.26541	0.226036	0.821173		chr1-14506909-14507851
1.04988	0.0599922	0.26541	0.226036	0.821173		chr1-14514829-14515638
1.04988	0.0599922	0.26541	0.226036	0.821173		chr1-14517157-14518218
1.04988	0.0599922	0.26541	0.226036	0.821173		chr1-14518929-14519818
5.50086	0.677311	0.307281	2.20421			chr1-14522635-14523784
1.04988	0.0599922	0.26541	0.226036	0.821173		chr1-14524628-14525593
1.04988	0.0599922	0.26541	0.226036	0.821173		chr1-14539834-14540777
1.04988	0.0599922	0.26541	0.226036	0.821173		chr1-14540893-14541248
1.04988	0.0599922	0.26541	0.226036	0.821173		chr1-14557366-14558216
1.04988	0.0599922	0.26541	0.226036	0.821173		chr1-14577058-14577958
1.04988	0.0599922	0.26541	0.226036	0.821173		chr1-14579420-14580340
1.04988	0.0599922	0.26541	0.226036	0.821173		chr1-14585399-14586341
1.04988	0.0599922	0.26541	0.226036	0.821173		chr1-14590787-14591602
1.04988	0.0599922	0.26541	0.226036	0.821173		chr1-14593158-14594042
1.04988	0.0599922	0.26541	0.226036	0.821173		chr1-14597329-14598045
1.04988	0.0599922	0.26541	0.226036	0.821173		chr1-14600488-14601324
1.04988	0.0599922	0.26541	0.226036	0.821173		chr1-14601896-14602823
1.04988	0.0599922	0.26541	0.226036	0.821173		chr1-14616343-14617203
1.04988	0.0599922	0.26541	0.226036	0.821173		chr1-14624676-14626502
1.04988	0.0599922	0.26541	0.226036	0.821173		chr1-14631944-14632805
1.04988	0.0599922	0.26541	0.226036	0.821173		chr1-14646194-14646956
4.87341	0.649994	0.30372	2.14011			chr1-14652325-14653130
1.04988	0.0599922	0.26541	0.226036	0.821173		chr1-14655332-14656285
1.04988	0.0599922	0.26541	0.226036	0.821173		chr1-14659515-14660472
1.04988	0.0599922	0.26541	0.226036	0.821173		chr1-14667076-14668131
1.04988	0.0599922	0.26541	0.226036	0.821173		chr1-14668406-14669310
1.04988	0.0599922	0.26541	0.226036	0.821173		chr1-14682759-14683781
1.04988	0.0599922	0.26541	0.226036	0.821173		chr1-14693616-14694520
1.04988	0.0599922	0.26541	0.226036	0.821173		chr1-14696615-14697373
4.83419	0.415727	0.307813	1.35059			chr1-14697978-14699052
1.04988	0.0599922	0.26541	0.226036	0.821173		chr1-14699573-14700327
1.04988	0.0599922	0.26541	0.226036	0.821173		chr1-14700378-14701223
1.04988	0.0599922	0.26541	0.226036	0.821173		chr1-14708199-14708945
1.04988	0.0599922	0.26541	0.226036	0.821173		chr1-14724049-14725093
1.04988	0.0599922	0.26541	0.226036	0.821173		chr1-14726870-14727769
1.04988	0.0599922	0.26541	0.226036	0.821173		chr1-14732930-14733803
1.04988	0.0599922	0.26541	0.226036	0.821173		chr1-14738951-14739722
14.1479	0.0824918	0.353503	0.233355			chr1-14741999-14744024
1.04988	0.0599922	0.26541	0.226036	0.821173		chr1-14758755-14759800
1.04988	0.0599922	0.26541	0.226036	0.821173		chr1-14760668-14762317
1.04988	0.0599922	0.26541	0.226036	0.821173		chr1-14768408-14769423
1.04988	0.0599922	0.26541	0.226036	0.821173		chr1-14773397-14774281
1.04988	0.0599922	0.26541	0.226036	0.821173		chr1-14777724-14778628
1.04988	0.0599922	0.26541	0.226036	0.821173		chr1-14786080-14787019
1.04988	0.0599922	0.26541	0.226036	0.821173		chr1-14787748-14788708
1.04988	0.0599922	0.26541	0.226036	0.821173		chr1-14790274-14791042
1.04988	0.0599922	0.26541	0.226036	0.821173		chr1-14794063-14795070
1.04988	0.0599922	0.26541	0.226036	0.821173		chr1-14803505-14804564
1.04988	0.0599922	0.26541	0.226036	0.821173		chr1-14807641-14808523
1.04988	0.0599922	0.26541	0.226036	0.821173		chr1-14810321-14811115
1.04988	0.0599922	0.26541	0.226036	0.821173		chr1-14815094-14816104
1.04988	0.0599922	0.26541	0.226036	0.821173		chr1-14819949-14820906
1.04988	0.0599922	0.26541	0.226036	0.821173		chr1-14825870-14826783
1.04988	0.0599922	0.26541	0.226036	0.821173		chr1-14834760-14835526
9.64456	0.0680991	0.337539	0.201751			chr1-14844828-14846497
1.04988	0.0599922	0.26541	0.226036	0.821173		chr1-14846828-14847748
1.04988	0.0599922	0.26541	0.226036	0.821173		chr1-14848380-14849289
1.04988	0.0599922	0.26541	0.226036	0.821173		chr1-14852016-14852957
3.63811	0.783527	0.292017	2.68316			chr1-14852995-14853781
1.04988	0.0599922	0.26541	0.226036	0.821173		chr1-14858129-14859022
1.04988	0.0599922	0.26541	0.226036	0.821173		chr1-14861973-14862902
1.04988	0.0599922	0.26541	0.226036	0.821173		chr1-14866833-14867661
1.04988	0.0599922	0.26541	0.226036	0.821173		chr1-14868856-14869960
1.04988	0.0599922	0.26541	0.226036	0.821173		chr1-14870911-14871738
1.04988	0.0599922	0.26541	0.226036	0.821173		chr1-14875406-14876612
1.04988	0.0599922	0.26541	0.226036	0.821173		chr1-14886772-14887596
1.04988	0.0599922	0.26541	0.226036	0.821173		chr1-14887695-14888619
1.04988	0.0599922	0.26541	0.226036	0.821173		chr1-14891330-14892713
1.04988	0.0599922	0.26541	0.226036	0.821173		chr1-14899478-14900368
1.04988	0.0599922	0.26541	0.226036	0.821173		chr1-14903006-14903951
1.04988	0.0599922	0.26541	0.226036	0.821173		chr1-14905114-14905509
1.04988	0.0599922	0.26541	0.226036	0.821173		chr1-14909031-14909896
1.04988	0.0599922	0.26541	0.226036	0.821173		chr1-14926860-14927758
1.04988	0.0599922	0.26541	0.226036	0.821173		chr1-14940221-14940965
1.04988	0.0599922	0.26541	0.226036	0.821173		chr1-14942644-14943561
1.04988	0.0599922	0.26541	0.226036	0.821173		chr1-14946878-14947595
1.04988	0.0599922	0.26541	0.226036	0.821173		chr1-14955593-14956568
1.04988	0.0599922	0.26541	0.226036	0.821173		chr1-14964188-14965283
1.04988	0.0599922	0.26541	0.226036	0.821173		chr1-14982702-14983579
10.3507	0.247344	0.330124	0.749243			chr1-15008593-15009806
1.04988	0.0599922	0.26541	0.226036	0.821173		chr1-15011300-15012104
13.795	0.226203	0.340037	0.66523			chr1-15020873-15021841
1.04988	0.0599922	0.26541	0.226036	0.821173		chr1-15022956-15023849
1.04988	0.0599922	0.26541	0.226036	0.821173		chr1-15030497-15031297
1.04988	0.0599922	0.26541	0.226036	0.821173		chr1-15040378-15041220
1.04988	0.0599922	0.26541	0.226036	0.821173		chr1-15063504-15064415
1.04988	0.0599922	0.26541	0.226036	0.821173		chr1-15069788-15070764
1.04988	0.0599922	0.26541	0.226036	0.821173		chr1-15071858-15072775
7.8538	0.427434	0.326393	1.30957			chr1-15073268-15074227
1.04988	0.0599922	0.26541	0.226036	0.821173		chr1-15075538-15076433
1.04988	0.0599922	0.26541	0.226036	0.821173		chr1-15078251-15079106
1.04988	0.0599922	0.26541	0.226036	0.821173		chr1-15080781-15081653
1.04988	0.0599922	0.26541	0.226036	0.821173		chr1-15082105-15082964
1.04988	0.0599922	0.26541	0.226036	0.821173		chr1-15106352-15107375
1.04988	0.0599922	0.26541	0.226036	0.821173		chr1-15110277-15111194
1.04988	0.0599922	0.26541	0.226036	0.821173		chr1-15120216-15121137
1.04988	0.0599922	0.26541	0.226036	0.821173		chr1-15135615-15136120
1.04988	0.0599922	0.26541	0.226036	0.821173		chr1-15136203-15136972
1.04988	0.0599922	0.26541	0.226036	0.821173		chr1-15137567-15138494
1.04988	0.0599922	0.26541	0.226036	0.821173		chr1-15139542-15140459
1.04988	0.0599922	0.26541	0.226036	0.821173		chr1-15141574-15142510
1.04988	0.0599922	0.26541	0.226036	0.821173		chr1-15142930-15143574
1.04988	0.0599922	0.26541	0.226036	0.821173		chr1-15144889-15145552
1.04988	0.0599922	0.26541	0.226036	0.821173		chr1-15145813-15146719
1.04988	0.0599922	0.26541	0.226036	0.821173		chr1-15146791-15147631
1.04988	0.0599922	0.26541	0.226036	0.821173		chr1-15155655-15156618
1.04988	0.0599922	0.26541	0.226036	0.821173		chr1-15158731-15159627
1.04988	0.0599922	0.26541	0.226036	0.821173		chr1-15160424-15161367
1.04988	0.0599922	0.26541	0.226036	0.821173		chr1-15167445-15167908
1.04988	0.0599922	0.26541	0.226036	0.821173		chr1-15168209-15169117
1.04988	0.0599922	0.26541	0.226036	0.821173		chr1-15171101-15172075
1.04988	0.0599922	0.26541	0.226036	0.821173		chr1-15172330-15173240
1.04988	0.0599922	0.26541	0.226036	0.821173		chr1-15173555-15174465
1.04988	0.0599922	0.26541	0.226036	0.821173		chr1-15178782-15179576
1.04988	0.0599922	0.26541	0.226036	0.821173		chr1-15186606-15187414
1.04988	0.0599922	0.26541	0.226036	0.821173		chr1-15187747-15188600
1.04988	0.0599922	0.26541	0.226036	0.821173		chr1-15188704-15189055
8.81458	0.121603	0.331105	0.367265			chr1-15192654-15193734
1.04988	0.0599922	0.26541	0.226036	0.821173		chr1-15196670-15197688
1.04988	0.0599922	0.26541	0.226036	0.821173		chr1-15200128-15201110
1.04988	0.0599922	0.26541	0.226036	0.821173		chr1-15201464-15202316
1.04988	0.0599922	0.26541	0.226036	0.821173		chr1-15203648-15204301
1.04988	0.0599922	0.26541	0.226036	0.821173		chr1-15204932-15205633
1.04988	0.0599922	0.26541	0.226036	0.821173		chr1-15210441-15211321
1.04988	0.0599922	0.26541	0.226036	0.821173		chr1-15213196-15214035
1.04988	0.0599922	0.26541	0.226036	0.821173		chr1-15220692-15221571
1.04988	0.0599922	0.26541	0.226036	0.821173		chr1-15224909-15225604
1.04988	0.0599922	0.26541	0.226036	0.821173		chr1-15226637-15227528
1.04988	0.0599922	0.26541	0.226036	0.821173		chr1-15229282-15230202
1.04988	0.0599922	0.26541	0.226036	0.821173		chr1-15231397-15232282
1.04988	0.0599922	0.26541	0.226036	0.821173		chr1-15245392-15246268
1.04988	0.0599922	0.26541	0.226036	0.821173		chr1-15254182-15255166
1.04988	0.0599922	0.26541	0.226036	0.821173		chr1-15257992-15259120
1.04988	0.0599922	0.26541	0.226036	0.821173		chr1-15259938-15260840
1.04988	0.0599922	0.26541	0.226036	0.821173		chr1-15287917-15288865
1.04988	0.0599922	0.26541	0.226036	0.821173		chr1-15295421-15296182
1.04988	0.0599922	0.26541	0.226036	0.821173		chr1-15296298-15297204
1.04988	0.0599922	0.26541	0.226036	0.821173		chr1-15309734-15310671
1.04988	0.0599922	0.26541	0.226036	0.821173		chr1-15324364-15325110
1.04988	0.0599922	0.26541	0.226036	0.821173		chr1-15326358-15327280
4.80947	0.470891	0.3089	1.52441			chr1-15330999-15331824
1.04988	0.0599922	0.26541	0.226036	0.821173		chr1-15336749-15337598
1.04988	0.0599922	0.26541	0.226036	0.821173		chr1-15337634-15337972
1.04988	0.0599922	0.26541	0.226036	0.821173		chr1-15340111-15341049
5.57929	0.468799	0.313297	1.49634			chr1-15349524-15350397
1.04988	0.0599922	0.26541	0.226036	0.821173		chr1-15353929-15354888
1.04988	0.0599922	0.26541	0.226036	0.821173		chr1-15355363-15355993
1.04988	0.0599922	0.26541	0.226036	0.821173		chr1-15364600-15365505
1.04988	0.0599922	0.26541	0.226036	0.821173		chr1-15379822-15380780
1.04988	0.0599922	0.26541	0.226036	0.821173		chr1-15391281-15392230
1.04988	0.0599922	0.26541	0.226036	0.821173		chr1-15393832-15394707
1.04988	0.0599922	0.26541	0.226036	0.821173		chr1-15406970-15407915
1.04988	0.0599922	0.26541	0.226036	0.821173		chr1-15411323-15412195
1.04988	0.0599922	0.26541	0.226036	0.821173		chr1-15432114-15433009
1.04988	0.0599922	0.26541	0.226036	0.821173		chr1-15434521-15435397
1.04988	0.0599922	0.26541	0.226036	0.821173		chr1-15436760-15437678
5.16753	0.316244	0.311722	1.01451			chr1-15446397-15447368
1.04988	0.0599922	0.26541	0.226036	0.821173		chr1-15459616-15460679
1.04988	0.0599922	0.26541	0.226036	0.821173		chr1-15500223-15501081
1.04988	0.0599922	0.26541	0.226036	0.821173		chr1-15521016-15521928
14.4674	0.394851	0.342192	1.15389			chr1-15550331-15551325
1.04988	0.0599922	0.26541	0.226036	0.821173		chr1-15573225-15574072
1.04988	0.0599922	0.26541	0.226036	0.821173		chr1-15619929-15620794
1.04988	0.0599922	0.26541	0.226036	0.821173		chr1-15656741-15657584
1.04988	0.0599922	0.26541	0.226036	0.821173		chr1-15680904-15681650
1.04988	0.0599922	0.26541	0.226036	0.821173		chr1-15691197-15692105
1.04988	0.0599922	0.26541	0.226036	0.821173		chr1-15693169-15694060
1.04988	0.0599922	0.26541	0.226036	0.821173		chr1-15700157-15701055
1.04988	0.0599922	0.26541	0.226036	0.821173		chr1-15708798-15709711
1.04988	0.0599922	0.26541	0.226036	0.821173		chr1-15717783-15718687
1.04988	0.0599922	0.26541	0.226036	0.821173		chr1-15723532-15724437
1.04988	0.0599922	0.26541	0.226036	0.821173		chr1-15727168-15728013
1.04988	0.0599922	0.26541	0.226036	0.821173		chr1-15731948-15732747
1.04988	0.0599922	0.26541	0.226036	0.821173		chr1-15751635-15752402
1.04988	0.0599922	0.26541	0.226036	0.821173		chr1-15757275-15758090
1.04988	0.0599922	0.26541	0.226036	0.821173		chr1-15776605-15777561
1.04988	0.0599922	0.26541	0.226036	0.821173		chr1-15780352-15781378
1.04988	0.0599922	0.26541	0.226036	0.821173		chr1-15788363-15789248
1.04988	0.0599922	0.26541	0.226036	0.821173		chr1-15794944-15795799
1.04988	0.0599922	0.26541	0.226036	0.821173		chr1-15812226-15813014
1.04988	0.0599922	0.26541	0.226036	0.821173		chr1-15813217-15813990
1.04988	0.0599922	0.26541	0.226036	0.821173		chr1-15825404-15826214
1.04988	0.0599922	0.26541	0.226036	0.821173		chr1-15826706-15827550
1.04988	0.0599922	0.26541	0.226036	0.821173		chr1-15941605-15942458
1.04988	0.0599922	0.26541	0.226036	0.821173		chr1-16003749-16004648
1.04988	0.0599922	0.26541	0.226036	0.821173		chr1-16014528-16015423
1.04988	0.0599922	0.26541	0.226036	0.821173		chr1-16019172-16020114
7.40282	0.692418	0.315353	2.19569			chr1-16023252-16024071
1.04988	0.0599922	0.26541	0.226036	0.821173		chr1-16026408-16027343
1.04988	0.0599922	0.26541	0.226036	0.821173		chr1-16041576-16042580
1.04988	0.0599922	0.26541	0.226036	0.821173		chr1-16060586-16061349
1.04988	0.0599922	0.26541	0.226036	0.821173		chr1-16074997-16075832
1.04988	0.0599922	0.26541	0.226036	0.821173		chr1-16077385-16077949
1.04988	0.0599922	0.26541	0.226036	0.821173		chr1-16085371-16086273
1.04988	0.0599922	0.26541	0.226036	0.821173		chr1-16093384-16094241
1.04988	0.0599922	0.26541	0.226036	0.821173		chr1-16104649-16105127
1.04988	0.0599922	0.26541	0.226036	0.821173		chr1-16106590-16107444
2.93223	0.626551	0.284339	2.20354			chr1-16109212-16110047
1.04988	0.0599922	0.26541	0.226036	0.821173		chr1-16111499-16112473
1.04988	0.0599922	0.26541	0.226036	0.821173		chr1-16115685-16116627
8.3636	0.417411	0.327972	1.27271			chr1-16122164-16123110
1.04988	0.0599922	0.26541	0.226036	0.821173		chr1-16124558-16125449
7.60524	0.334523	0.326295	1.02522			chr1-16133444-16134372
1.04988	0.0599922	0.26541	0.226036	0.821173		chr1-16141273-16142207
6.50086	0.551494	0.313533	1.75897			chr1-16142566-16143471
1.04988	0.0599922	0.26541	0.226036	0.821173		chr1-16143566-16144342
1.04988	0.0599922	0.26541	0.226036	0.821173		chr1-16144790-16145598
1.04988	0.0599922	0.26541	0.226036	0.821173		chr1-16150872-16151788
1.04988	0.0599922	0.26541	0.226036	0.821173		chr1-16161270-16161923
1.04988	0.0599922	0.26541	0.226036	0.821173		chr1-16162137-16163062
1.04988	0.0599922	0.26541	0.226036	0.821173		chr1-16163956-16164905
1.04988	0.0599922	0.26541	0.226036	0.821173		chr1-16171726-16172511
1.04988	0.0599922	0.26541	0.226036	0.821173		chr1-16172953-16173898
8.93223	0.381221	0.328641	1.15999			chr1-16198081-16199148
10.3601	0.178434	0.338464	0.527186			chr1-16201903-16202698
1.04988	0.0599922	0.26541	0.226036	0.821173		chr1-16204708-16205377
1.04988	0.0599922	0.26541	0.226036	0.821173		chr1-16224223-16225133
1.04988	0.0599922	0.26541	0.226036	0.821173		chr1-16228008-16228927
1.04988	0.0599922	0.26541	0.226036	0.821173		chr1-16235827-16236599
1.04988	0.0599922	0.26541	0.226036	0.821173		chr1-16240873-16241811
1.04988	0.0599922	0.26541	0.226036	0.821173		chr1-16253977-16255124
1.04988	0.0599922	0.26541	0.226036	0.821173		chr1-16256055-16256918
1.04988	0.0599922	0.26541	0.226036	0.821173		chr1-16260635-16261559
1.04988	0.0599922	0.26541	0.226036	0.821173		chr1-16271740-16272634
1.04988	0.0599922	0.26541	0.226036	0.821173		chr1-16293293-16294223
1.04988	0.0599922	0.26541	0.226036	0.821173		chr1-16301902-16302720
1.04988	0.0599922	0.26541	0.226036	0.821173		chr1-16318343-16319273
1.04988	0.0599922	0.26541	0.226036	0.821173		chr1-16320908-16321785
1.04988	0.0599922	0.26541	0.226036	0.821173		chr1-16323547-16324263
1.04988	0.0599922	0.26541	0.226036	0.821173		chr1-16324379-16324957
1.04988	0.0599922	0.26541	0.226036	0.821173		chr1-16348643-16349542
1.04988	0.0599922	0.26541	0.226036	0.821173		chr1-16375347-16376296
1.04988	0.0599922	0.26541	0.226036	0.821173		chr1-16432844-16433816
1.04988	0.0599922	0.26541	0.226036	0.821173		chr1-16442197-16442904
8.93275	0.329208	0.325253	1.01216			chr1-16486029-16487035
1.04988	0.0599922	0.26541	0.226036	0.821173		chr1-16492702-16493597
1.04988	0.0599922	0.26541	0.226036	0.821173		chr1-16506331-16507217
1.04988	0.0599922	0.26541	0.226036	0.821173		chr1-16516862-16517379
1.04988	0.0599922	0.26541	0.226036	0.821173		chr1-16533696-16534557
1.04988	0.0599922	0.26541	0.226036	0.821173		chr1-16574473-16575370
22.3244	0.0719292	0.354032	0.203172			chr1-16608207-16609157
46.893	0.374838	0.361898	1.03576			chr1-16619505-16620468
1.04988	0.0599922	0.26541	0.226036	0.821173		chr1-16639045-16639901
1.04988	0.0599922	0.26541	0.226036	0.821173		chr1-16676367-16677246
1.04988	0.0599922	0.26541	0.226036	0.821173		chr1-16680201-16680931
1.04988	0.0599922	0.26541	0.226036	0.821173		chr1-16693409-16694022
1.04988	0.0599922	0.26541	0.226036	0.821173		chr1-16703368-16704387
1.04988	0.0599922	0.26541	0.226036	0.821173		chr1-16706027-16706901
1.04988	0.0599922	0.26541	0.226036	0.821173		chr1-16713504-16714216
1.04988	0.0599922	0.26541	0.226036	0.821173		chr1-16748427-16749335
1.04988	0.0599922	0.26541	0.226036	0.821173		chr1-16758977-16759607
1.04988	0.0599922	0.26541	0.226036	0.821173		chr1-16866652-16867516
1.04988	0.0599922	0.26541	0.226036	0.821173		chr1-16869727-16870639
1.04988	0.0599922	0.26541	0.226036	0.821173		chr1-16882597-16883511
1.04988	0.0599922	0.26541	0.226036	0.821173		chr1-16890750-16891677
1.04988	0.0599922	0.26541	0.226036	0.821173		chr1-16893091-16893973
1.04988	0.0599922	0.26541	0.226036	0.821173		chr1-16900493-16901340
1.04988	0.0599922	0.26541	0.226036	0.821173		chr1-16903576-16904125
1.04988	0.0599922	0.26541	0.226036	0.821173		chr1-16909616-16910506
1.04988	0.0599922	0.26541	0.226036	0.821173		chr1-16927695-16928482
1.04988	0.0599922	0.26541	0.226036	0.821173		chr1-16938716-16939505
1.04988	0.0599922	0.26541	0.226036	0.821173		chr1-16939649-16940323
9.44204	0.319748	0.329876	0.969297			chr1-16958149-16959993
1.04988	0.0599922	0.26541	0.226036	0.821173		chr1-16968860-16969790
1.04988	0.0599922	0.26541	0.226036	0.821173		chr1-16969933-16970601
1.04988	0.0599922	0.26541	0.226036	0.821173		chr1-16978368-16979253
1.04988	0.0599922	0.26541	0.226036	0.821173		chr1-16980169-16980915
2.93223	0.60094	0.284953	2.1089			chr1-16996642-16997246
1.04988	0.0599922	0.26541	0.226036	0.821173		chr1-17013624-17014403
1.04988	0.0599922	0.26541	0.226036	0.821173		chr1-17031218-17032121
1.04988	0.0599922	0.26541	0.226036	0.821173		chr1-17061628-17062578
1.04988	0.0599922	0.26541	0.226036	0.821173		chr1-17066422-17067169
1.04988	0.0599922	0.26541	0.226036	0.821173		chr1-17076677-17077434
1.04988	0.0599922	0.26541	0.226036	0.821173		chr1-17080107-17080705
1.04988	0.0599922	0.26541	0.226036	0.821173		chr1-17080845-17082073
11.8683	0.331603	0.33778	0.981713			chr1-17085921-17086853
1.04988	0.0599922	0.26541	0.226036	0.821173		chr1-17090896-17091837
18.1571	0.296391	0.347108	0.853888			chr1-17093589-17094512
1.04988	0.0599922	0.26541	0.226036	0.821173		chr1-17101044-17101955
1.04988	0.0599922	0.26541	0.226036	0.821173		chr1-17121229-17121972
1.04988	0.0599922	0.26541	0.226036	0.821173		chr1-17128135-17129092
1.4067	0.138545	0.252146	0.549463	0.582687		chr1-17130641-17131339
1.04988	0.0599922	0.26541	0.226036	0.821173		chr1-17161198-17162116
1.04988	0.0599922	0.26541	0.226036	0.821173		chr1-17168024-17169001
1.04988	0.0599922	0.26541	0.226036	0.821173		chr1-17176355-17177238
1.04988	0.0599922	0.26541	0.226036	0.821173		chr1-17181519-17182433
1.04988	0.0599922	0.26541	0.226036	0.821173		chr1-17189855-17190685
1.04988	0.0599922	0.26541	0.226036	0.821173		chr1-17192232-17193014
1.04988	0.0599922	0.26541	0.226036	0.821173		chr1-17198641-17199184
1.04988	0.0599922	0.26541	0.226036	0.821173		chr1-17201705-17202150
1.04988	0.0599922	0.26541	0.226036	0.821173		chr1-17206909-17207756
1.04988	0.0599922	0.26541	0.226036	0.821173		chr1-17212493-17213437
1.04988	0.0599922	0.26541	0.226036	0.821173		chr1-17218610-17219512
1.04988	0.0599922	0.26541	0.226036	0.821173		chr1-17233390-17234297
1.04988	0.0599922	0.26541	0.226036	0.821173		chr1-17236728-17237653
1.04988	0.0599922	0.26541	0.226036	0.821173		chr1-17239137-17240060
1.04988	0.0599922	0.26541	0.226036	0.821173		chr1-17240606-17241599
1.04988	0.0599922	0.26541	0.226036	0.821173		chr1-17245080-17246357
1.04988	0.0599922	0.26541	0.226036	0.821173		chr1-17250265-17251093
1.04988	0.0599922	0.26541	0.226036	0.821173		chr1-17263569-17264463
1.04988	0.0599922	0.26541	0.226036	0.821173		chr1-17273979-17274891
1.04988	0.0599922	0.26541	0.226036	0.821173		chr1-17276311-17277229
1.04988	0.0599922	0.26541	0.226036	0.821173		chr1-17281665-17282495
1.04988	0.0599922	0.26541	0.226036	0.821173		chr1-17283770-17284597
1.04988	0.0599922	0.26541	0.226036	0.821173		chr1-17289338-17290272
1.04988	0.0599922	0.26541	0.226036	0.821173		chr1-17293749-17294770
1.04988	0.0599922	0.26541	0.226036	0.821173		chr1-17295211-17296140
1.04988	0.0599922	0.26541	0.226036	0.821173		chr1-17304221-17305026
1.04988	0.0599922	0.26541	0.226036	0.821173		chr1-17313410-17314235
1.04988	0.0599922	0.26541	0.226036	0.821173		chr1-17314433-17315319
1.04988	0.0599922	0.26541	0.226036	0.821173		chr1-17330108-17330972
1.04988	0.0599922	0.26541	0.226036	0.821173		chr1-17335708-17336678
1.04988	0.0599922	0.26541	0.226036	0.821173		chr1-17348667-17349584
1.04988	0.0599922	0.26541	0.226036	0.821173		chr1-17355786-17356601
1.04988	0.0599922	0.26541	0.226036	0.821173		chr1-17358884-17359691
1.04988	0.0599922	0.26541	0.226036	0.821173		chr1-17368207-17369123
1.04988	0.0599922	0.26541	0.226036	0.821173		chr1-17371644-17372589
1.04988	0.0599922	0.26541	0.226036	0.821173		chr1-17377090-17377997
1.04988	0.0599922	0.26541	0.226036	0.821173		chr1-17384458-17385370
1.04988	0.0599922	0.26541	0.226036	0.821173		chr1-17393273-17393717
1.04988	0.0599922	0.26541	0.226036	0.821173		chr1-17396629-17397560
1.04988	0.0599922	0.26541	0.226036	0.821173		chr1-17398041-17398898
1.04988	0.0599922	0.26541	0.226036	0.821173		chr1-17405846-17406785
1.04988	0.0599922	0.26541	0.226036	0.821173		chr1-17409075-17409967
1.04988	0.0599922	0.26541	0.226036	0.821173		chr1-17419532-17420467
1.04988	0.0599922	0.26541	0.226036	0.821173		chr1-17420767-17421424
1.04988	0.0599922	0.26541	0.226036	0.821173		chr1-17431233-17432272
1.04988	0.0599922	0.26541	0.226036	0.821173		chr1-17437424-17438288
1.04988	0.0599922	0.26541	0.226036	0.821173		chr1-17439222-17440241
1.04988	0.0599922	0.26541	0.226036	0.821173		chr1-17460144-17461051
1.04988	0.0599922	0.26541	0.226036	0.821173		chr1-17488759-17489658
1.04988	0.0599922	0.26541	0.226036	0.821173		chr1-17505953-17506841
1.04988	0.0599922	0.26541	0.226036	0.821173		chr1-17509188-17510120
8.08046	0.105785	0.332484	0.318166			chr1-17519901-17520719
1.04988	0.0599922	0.26541	0.226036	0.821173		chr1-17536249-17537014
5.75576	0.199173	0.31676	0.62878			chr1-17544814-17546060
3.81363	0.417509	0.297854	1.40172			chr1-17579784-17580821
1.04988	0.0599922	0.26541	0.226036	0.821173		chr1-17581161-17582031
1.04988	0.0599922	0.26541	0.226036	0.821173		chr1-17585399-17586320
1.04988	0.0599922	0.26541	0.226036	0.821173		chr1-17590733-17591394
1.04988	0.0599922	0.26541	0.226036	0.821173		chr1-17591888-17592716
1.04988	0.0599922	0.26541	0.226036	0.821173		chr1-17599749-17600661
1.04988	0.0599922	0.26541	0.226036	0.821173		chr1-17605528-17606226
1.04988	0.0599922	0.26541	0.226036	0.821173		chr1-17608166-17609076
1.04988	0.0599922	0.26541	0.226036	0.821173		chr1-17614884-17615668
1.04988	0.0599922	0.26541	0.226036	0.821173		chr1-17644705-17645681
1.04988	0.0599922	0.26541	0.226036	0.821173		chr1-17651484-17652351
1.04988	0.0599922	0.26541	0.226036	0.821173		chr1-17662648-17663482
3.5989	0.659628	0.292855	2.25241			chr1-17664278-17665032
3.24596	0.765461	0.287321	2.66413			chr1-17666190-17667128
1.04988	0.0599922	0.26541	0.226036	0.821173		chr1-17679965-17680613
1.04988	0.0599922	0.26541	0.226036	0.821173		chr1-17683538-17684260
1.04988	0.0599922	0.26541	0.226036	0.821173		chr1-17684541-17685396
1.04988	0.0599922	0.26541	0.226036	0.821173		chr1-17703074-17703995
4.16563	0.294034	0.303497	0.968818			chr1-17705265-17705920
1.04988	0.0599922	0.26541	0.226036	0.821173		chr1-17711658-17712535
1.04988	0.0599922	0.26541	0.226036	0.821173		chr1-17713825-17714708
1.04988	0.0599922	0.26541	0.226036	0.821173		chr1-17717350-17718272
1.04988	0.0599922	0.26541	0.226036	0.821173		chr1-17719704-17720539
1.04988	0.0599922	0.26541	0.226036	0.821173		chr1-17731232-17732079
1.04988	0.0599922	0.26541	0.226036	0.821173		chr1-17733360-17734342
1.04988	0.0599922	0.26541	0.226036	0.821173		chr1-17735496-17736346
1.04988	0.0599922	0.26541	0.226036	0.821173		chr1-17738881-17739781
1.04988	0.0599922	0.26541	0.226036	0.821173		chr1-17742410-17743571
1.04988	0.0599922	0.26541	0.226036	0.821173		chr1-17744587-17745805
1.04988	0.0599922	0.26541	0.226036	0.821173		chr1-17750743-17751667
1.04988	0.0599922	0.26541	0.226036	0.821173		chr1-17752722-17753550
1.04988	0.0599922	0.26541	0.226036	0.821173		chr1-17757256-17758137
1.04988	0.0599922	0.26541	0.226036	0.821173		chr1-17760225-17761179
1.04988	0.0599922	0.26541	0.226036	0.821173		chr1-17763260-17764074
1.04988	0.0599922	0.26541	0.226036	0.821173		chr1-17773351-17774267
1.04988	0.0599922	0.26541	0.226036	0.821173		chr1-17776136-17777074
1.04988	0.0599922	0.26541	0.226036	0.821173		chr1-17805772-17806709
1.04988	0.0599922	0.26541	0.226036	0.821173		chr1-17818864-17819807
2.75576	0.636564	0.283867	2.24247			chr1-17822791-17823657
1.04988	0.0599922	0.26541	0.226036	0.821173		chr1-17824491-17825381
1.04988	0.0599922	0.26541	0.226036	0.821173		chr1-17831322-17832222
1.04988	0.0599922	0.26541	0.226036	0.821173		chr1-17839397-17840157
1.04988	0.0599922	0.26541	0.226036	0.821173		chr1-17843949-17844932
1.04988	0.0599922	0.26541	0.226036	0.821173		chr1-17846850-17847772
5.81458	0.634797	0.309474	2.05122			chr1-17851756-17853014
1.04988	0.0599922	0.26541	0.226036	0.821173		chr1-17857731-17858647
1.04988	0.0599922	0.26541	0.226036	0.821173		chr1-17861432-17862383
1.04988	0.0599922	0.26541	0.226036	0.821173		chr1-17863316-17864019
1.04988	0.0599922	0.26541	0.226036	0.821173		chr1-17864135-17864726
1.04988	0.0599922	0.26541	0.226036	0.821173		chr1-17872748-17873672
1.04988	0.0599922	0.26541	0.226036	0.821173		chr1-17874432-17875383
1.04988	0.0599922	0.26541	0.226036	0.821173		chr1-17877720-17878389
1.04988	0.0599922	0.26541	0.226036	0.821173		chr1-17881440-17882367
1.04988	0.0599922	0.26541	0.226036	0.821173		chr1-17887534-17888445
1.04988	0.0599922	0.26541	0.226036	0.821173		chr1-17892023-17892947
1.04988	0.0599922	0.26541	0.226036	0.821173		chr1-17923304-17924241
1.04988	0.0599922	0.26541	0.226036	0.821173		chr1-17925163-17926154
1.04988	0.0599922	0.26541	0.226036	0.821173		chr1-17927662-17928536
1.04988	0.0599922	0.26541	0.226036	0.821173		chr1-17933605-17934616
1.04988	0.0599922	0.26541	0.226036	0.821173		chr1-17948270-17949220
1.04988	0.0599922	0.26541	0.226036	0.821173		chr1-17952054-17952983
1.04988	0.0599922	0.26541	0.226036	0.821173		chr1-17963325-17964187
1.04988	0.0599922	0.26541	0.226036	0.821173		chr1-17967586-17968477
1.04988	0.0599922	0.26541	0.226036	0.821173		chr1-17977052-17977882
1.04988	0.0599922	0.26541	0.226036	0.821173		chr1-17984404-17985244
1.04988	0.0599922	0.26541	0.226036	0.821173		chr1-17985475-17986348
1.04988	0.0599922	0.26541	0.226036	0.821173		chr1-17987692-17988528
1.04988	0.0599922	0.26541	0.226036	0.821173		chr1-17993585-17994822
1.04988	0.0599922	0.26541	0.226036	0.821173		chr1-18004149-18004999
1.04988	0.0599922	0.26541	0.226036	0.821173		chr1-18005197-18005873
1.04988	0.0599922	0.26541	0.226036	0.821173		chr1-18007436-18008485
1.04988	0.0599922	0.26541	0.226036	0.821173		chr1-18009101-18010092
1.04988	0.0599922	0.26541	0.226036	0.821173		chr1-18012520-18013354
1.04988	0.0599922	0.26541	0.226036	0.821173		chr1-18021886-18022793
1.04988	0.0599922	0.26541	0.226036	0.821173		chr1-18052712-18053628
1.04988	0.0599922	0.26541	0.226036	0.821173		chr1-18054916-18055852
1.04988	0.0599922	0.26541	0.226036	0.821173		chr1-18060196-18061318
1.19607	0.0384439	0.257359	0.149378	0.881255		chr1-18063991-18065128
1.04988	0.0599922	0.26541	0.226036	0.821173		chr1-18071916-18072903
1.04988	0.0599922	0.26541	0.226036	0.821173		chr1-18079924-18080927
1.04988	0.0599922	0.26541	0.226036	0.821173		chr1-18090463-18091300
1.04988	0.0599922	0.26541	0.226036	0.821173		chr1-18092936-18093809
1.04988	0.0599922	0.26541	0.226036	0.821173		chr1-18095169-18096103
1.04988	0.0599922	0.26541	0.226036	0.821173		chr1-18121254-18122268
3.89302	0.755012	0.295007	2.5593			chr1-18123754-18124562
6.2354	0.259936	0.320065	0.812136			chr1-18126234-18127346
1.04988	0.0599922	0.26541	0.226036	0.821173		chr1-18132056-18132876
10.7165	0.498644	0.334227	1.49193			chr1-18143886-18144859
1.04988	0.0599922	0.26541	0.226036	0.821173		chr1-18152850-18153834
1.04988	0.0599922	0.26541	0.226036	0.821173		chr1-18165390-18166261
1.04988	0.0599922	0.26541	0.226036	0.821173		chr1-18169459-18170261
1.04988	0.0599922	0.26541	0.226036	0.821173		chr1-18170964-18171858
1.04988	0.0599922	0.26541	0.226036	0.821173		chr1-18177904-18178749
1.04988	0.0599922	0.26541	0.226036	0.821173		chr1-18180863-18181761
1.04988	0.0599922	0.26541	0.226036	0.821173		chr1-18184237-18184931
1.04988	0.0599922	0.26541	0.226036	0.821173		chr1-18187082-18187909
1.04988	0.0599922	0.26541	0.226036	0.821173		chr1-18192821-18193626
1.04988	0.0599922	0.26541	0.226036	0.821173		chr1-18197996-18198926
1.04988	0.0599922	0.26541	0.226036	0.821173		chr1-18199238-18200147
5.01066	0.367989	0.314326	1.17073			chr1-18200636-18201742
1.04988	0.0599922	0.26541	0.226036	0.821173		chr1-18202212-18203017
1.04988	0.0599922	0.26541	0.226036	0.821173		chr1-18204074-18204966
1.04988	0.0599922	0.26541	0.226036	0.821173		chr1-18215353-18216268
1.04988	0.0599922	0.26541	0.226036	0.821173		chr1-18219427-18220328
1.04988	0.0599922	0.26541	0.226036	0.821173		chr1-18225008-18225935
1.04988	0.0599922	0.26541	0.226036	0.821173		chr1-18237154-18237997
1.04988	0.0599922	0.26541	0.226036	0.821173		chr1-18238052-18238685
1.04988	0.0599922	0.26541	0.226036	0.821173		chr1-18239150-18240100
1.04988	0.0599922	0.26541	0.226036	0.821173		chr1-18241630-18242473
1.04988	0.0599922	0.26541	0.226036	0.821173		chr1-18245999-18246894
1.04988	0.0599922	0.26541	0.226036	0.821173		chr1-18252945-18254006
1.04988	0.0599922	0.26541	0.226036	0.821173		chr1-18262444-18263446
1.04988	0.0599922	0.26541	0.226036	0.821173		chr1-18264354-18265200
1.04988	0.0599922	0.26541	0.226036	0.821173		chr1-18265315-18266247
1.04988	0.0599922	0.26541	0.226036	0.821173		chr1-18284891-18285658
2.54007	0.778525	0.278439	2.79603			chr1-18289606-18290350
1.04988	0.0599922	0.26541	0.226036	0.821173		chr1-18290431-18291354
1.04988	0.0599922	0.26541	0.226036	0.821173		chr1-18294507-18295391
1.04988	0.0599922	0.26541	0.226036	0.821173		chr1-18299474-18300365
1.04988	0.0599922	0.26541	0.226036	0.821173		chr1-18302551-18303506
1.04988	0.0599922	0.26541	0.226036	0.821173		chr1-18309365-18310365
1.04988	0.0599922	0.26541	0.226036	0.821173		chr1-18319782-18320676
1.04988	0.0599922	0.26541	0.226036	0.821173		chr1-18324827-18325652
1.04988	0.0599922	0.26541	0.226036	0.821173		chr1-18332339-18333209
1.04988	0.0599922	0.26541	0.226036	0.821173		chr1-18341375-18342335
1.04988	0.0599922	0.26541	0.226036	0.821173		chr1-18343335-18344100
1.04988	0.0599922	0.26541	0.226036	0.821173		chr1-18352516-18353367
1.04988	0.0599922	0.26541	0.226036	0.821173		chr1-18373201-18374467
1.04988	0.0599922	0.26541	0.226036	0.821173		chr1-18374590-18375218
1.04988	0.0599922	0.26541	0.226036	0.821173		chr1-18382452-18383331
1.04988	0.0599922	0.26541	0.226036	0.821173		chr1-18383866-18384628
1.04988	0.0599922	0.26541	0.226036	0.821173		chr1-18386954-18387850
1.04988	0.0599922	0.26541	0.226036	0.821173		chr1-18390588-18391521
1.04988	0.0599922	0.26541	0.226036	0.821173		chr1-18393503-18394521
1.04988	0.0599922	0.26541	0.226036	0.821173		chr1-18396255-18397103
1.04988	0.0599922	0.26541	0.226036	0.821173		chr1-18397524-18398377
1.04988	0.0599922	0.26541	0.226036	0.821173		chr1-18401648-18402334
1.04988	0.0599922	0.26541	0.226036	0.821173		chr1-18413289-18414155
1.04988	0.0599922	0.26541	0.226036	0.821173		chr1-18446587-18447450
1.04988	0.0599922	0.26541	0.226036	0.821173		chr1-18448629-18449530
1.04988	0.0599922	0.26541	0.226036	0.821173		chr1-18452245-18453201
1.04988	0.0599922	0.26541	0.226036	0.821173		chr1-18458395-18459314
1.04988	0.0599922	0.26541	0.226036	0.821173		chr1-18463018-18463952
1.04988	0.0599922	0.26541	0.226036	0.821173		chr1-18467973-18468830
1.04988	0.0599922	0.26541	0.226036	0.821173		chr1-18470425-18471382
1.04988	0.0599922	0.26541	0.226036	0.821173		chr1-18472954-18473432
1.04988	0.0599922	0.26541	0.226036	0.821173		chr1-18473449-18474011
1.04988	0.0599922	0.26541	0.226036	0.821173		chr1-18482103-18483084
1.04988	0.0599922	0.26541	0.226036	0.821173		chr1-18486020-18486925
1.04988	0.0599922	0.26541	0.226036	0.821173		chr1-18509607-18510564
1.04988	0.0599922	0.26541	0.226036	0.821173		chr1-18511286-18512248
1.04988	0.0599922	0.26541	0.226036	0.821173		chr1-18512787-18513575
1.04988	0.0599922	0.26541	0.226036	0.821173		chr1-18529518-18530356
1.04988	0.0599922	0.26541	0.226036	0.821173		chr1-18530981-18531918
1.04988	0.0599922	0.26541	0.226036	0.821173		chr1-18542028-18543107
1.04988	0.0599922	0.26541	0.226036	0.821173		chr1-18545441-18546325
1.04988	0.0599922	0.26541	0.226036	0.821173		chr1-18548779-18549582
1.04988	0.0599922	0.26541	0.226036	0.821173		chr1-18549794-18550628
1.04988	0.0599922	0.26541	0.226036	0.821173		chr1-18550850-18551593
1.04988	0.0599922	0.26541	0.226036	0.821173		chr1-18552402-18553257
1.04988	0.0599922	0.26541	0.226036	0.821173		chr1-18556051-18556800
1.04988	0.0599922	0.26541	0.226036	0.821173		chr1-18569121-18569998
1.04988	0.0599922	0.26541	0.226036	0.821173		chr1-18572220-18573107
1.04988	0.0599922	0.26541	0.226036	0.821173		chr1-18602814-18603763
1.04988	0.0599922	0.26541	0.226036	0.821173		chr1-18606601-18607616
1.04988	0.0599922	0.26541	0.226036	0.821173		chr1-18611844-18612770
1.04988	0.0599922	0.26541	0.226036	0.821173		chr1-18613866-18614755
1.04988	0.0599922	0.26541	0.226036	0.821173		chr1-18627492-18628255
1.04988	0.0599922	0.26541	0.226036	0.821173		chr1-18632532-18633188
1.04988	0.0599922	0.26541	0.226036	0.821173		chr1-18633315-18634139
2.55968	0.544013	0.278606	1.95262			chr1-18637541-18638933
1.04988	0.0599922	0.26541	0.226036	0.821173		chr1-18640122-18641172
1.04988	0.0599922	0.26541	0.226036	0.821173		chr1-18655065-18656041
1.04988	0.0599922	0.26541	0.226036	0.821173		chr1-18661371-18662299
1.04988	0.0599922	0.26541	0.226036	0.821173		chr1-18668865-18669670
1.04988	0.0599922	0.26541	0.226036	0.821173		chr1-18670381-18671476
1.04988	0.0599922	0.26541	0.226036	0.821173		chr1-18675762-18676859
1.04988	0.0599922	0.26541	0.226036	0.821173		chr1-18678967-18679816
1.04988	0.0599922	0.26541	0.226036	0.821173		chr1-18681078-18681902
6.48608	0.206947	0.322344	0.642007			chr1-18682234-18683205
1.04988	0.0599922	0.26541	0.226036	0.821173		chr1-18687323-18688214
1.04988	0.0599922	0.26541	0.226036	0.821173		chr1-18688833-18689847
1.04988	0.0599922	0.26541	0.226036	0.821173		chr1-18693265-18694229
1.04988	0.0599922	0.26541	0.226036	0.821173		chr1-18707622-18708498
1.04988	0.0599922	0.26541	0.226036	0.821173		chr1-18711426-18712193
1.04988	0.0599922	0.26541	0.226036	0.821173		chr1-18725053-18725927
1.04988	0.0599922	0.26541	0.226036	0.821173		chr1-18726413-18727230
1.04988	0.0599922	0.26541	0.226036	0.821173		chr1-18727659-18728520
1.04988	0.0599922	0.26541	0.226036	0.821173		chr1-18738006-18738886
1.04988	0.0599922	0.26541	0.226036	0.821173		chr1-18739541-18740479
1.04988	0.0599922	0.26541	0.226036	0.821173		chr1-18783878-18784821
1.04988	0.0599922	0.26541	0.226036	0.821173		chr1-18794247-18795234
1.04988	0.0599922	0.26541	0.226036	0.821173		chr1-18795577-18796354
1.04988	0.0599922	0.26541	0.226036	0.821173		chr1-18802844-18803684
1.04988	0.0599922	0.26541	0.226036	0.821173		chr1-18803692-18804374
1.04988	0.0599922	0.26541	0.226036	0.821173		chr1-18804884-18805812
1.04988	0.0599922	0.26541	0.226036	0.821173		chr1-18814265-18815207
1.04988	0.0599922	0.26541	0.226036	0.821173		chr1-18824308-18825080
1.04988	0.0599922	0.26541	0.226036	0.821173		chr1-18825981-18826938
1.04988	0.0599922	0.26541	0.226036	0.821173		chr1-18830371-18831296
1.04988	0.0599922	0.26541	0.226036	0.821173		chr1-18835057-18835878
1.04988	0.0599922	0.26541	0.226036	0.821173		chr1-18848942-18849891
1.04988	0.0599922	0.26541	0.226036	0.821173		chr1-18879505-18880457
1.04988	0.0599922	0.26541	0.226036	0.821173		chr1-18882030-18882909
3.54007	0.536932	0.293831	1.82735			chr1-18885922-18886831
1.04988	0.0599922	0.26541	0.226036	0.821173		chr1-18914117-18914758
1.04988	0.0599922	0.26541	0.226036	0.821173		chr1-18915057-18915780
1.04988	0.0599922	0.26541	0.226036	0.821173		chr1-18926109-18927156
1.04988	0.0599922	0.26541	0.226036	0.821173		chr1-18934721-18935528
1.04988	0.0599922	0.26541	0.226036	0.821173		chr1-18939814-18940631
1.04988	0.0599922	0.26541	0.226036	0.821173		chr1-18949192-18950446
1.04988	0.0599922	0.26541	0.226036	0.821173		chr1-18950637-18951210
1.04988	0.0599922	0.26541	0.226036	0.821173		chr1-18972295-18973168
1.04988	0.0599922	0.26541	0.226036	0.821173		chr1-18999069-18999982
1.04988	0.0599922	0.26541	0.226036	0.821173		chr1-19000113-19000767
1.04988	0.0599922	0.26541	0.226036	0.821173		chr1-19035828-19036791
1.04988	0.0599922	0.26541	0.226036	0.821173		chr1-19045891-19046405
1.04988	0.0599922	0.26541	0.226036	0.821173		chr1-19047108-19048040
1.04988	0.0599922	0.26541	0.226036	0.821173		chr1-19052176-19053063
1.04988	0.0599922	0.26541	0.226036	0.821173		chr1-19055487-19056368
1.04988	0.0599922	0.26541	0.226036	0.821173		chr1-19079453-19080400
1.04988	0.0599922	0.26541	0.226036	0.821173		chr1-19081235-19082139
1.04988	0.0599922	0.26541	0.226036	0.821173		chr1-19087618-19088573
1.04988	0.0599922	0.26541	0.226036	0.821173		chr1-19091522-19092399
1.04988	0.0599922	0.26541	0.226036	0.821173		chr1-19098094-19099079
1.04988	0.0599922	0.26541	0.226036	0.821173		chr1-19109917-19110818
1.04988	0.0599922	0.26541	0.226036	0.821173		chr1-19128935-19129392
1.04988	0.0599922	0.26541	0.226036	0.821173		chr1-19148237-19149161
1.04988	0.0599922	0.26541	0.226036	0.821173		chr1-19156397-19157300
1.04988	0.0599922	0.26541	0.226036	0.821173		chr1-19157676-19158313
1.04988	0.0599922	0.26541	0.226036	0.821173		chr1-19162989-19163877
1.04988	0.0599922	0.26541	0.226036	0.821173		chr1-19164662-19165551
1.04988	0.0599922	0.26541	0.226036	0.821173		chr1-19179362-19180275
1.04988	0.0599922	0.26541	0.226036	0.821173		chr1-19201230-19202129
1.04988	0.0599922	0.26541	0.226036	0.821173		chr1-19219276-19220200
1.04988	0.0599922	0.26541	0.226036	0.821173		chr1-19268321-19269132
1.04988	0.0599922	0.26541	0.226036	0.821173		chr1-19299920-19300853
8.03027	0.308141	0.326051	0.945072			chr1-19305749-19306642
1.04988	0.0599922	0.26541	0.226036	0.821173		chr1-19322181-19323093
1.04988	0.0599922	0.26541	0.226036	0.821173		chr1-19330435-19331269
1.04988	0.0599922	0.26541	0.226036	0.821173		chr1-19348207-19349137
1.04988	0.0599922	0.26541	0.226036	0.821173		chr1-19351622-19352614
1.04988	0.0599922	0.26541	0.226036	0.821173		chr1-19354027-19355016
1.04988	0.0599922	0.26541	0.226036	0.821173		chr1-19361629-19362521
1.04988	0.0599922	0.26541	0.226036	0.821173		chr1-19374066-19374950
1.04988	0.0599922	0.26541	0.226036	0.821173		chr1-19375889-19376779
1.04988	0.0599922	0.26541	0.226036	0.821173		chr1-19379992-19380805
1.04988	0.0599922	0.26541	0.226036	0.821173		chr1-19383902-19384808
1.04988	0.0599922	0.26541	0.226036	0.821173		chr1-19398117-19399031
1.04988	0.0599922	0.26541	0.226036	0.821173		chr1-19399973-19400862
1.04988	0.0599922	0.26541	0.226036	0.821173		chr1-19402094-19403005
1.04988	0.0599922	0.26541	0.226036	0.821173		chr1-19403281-19404098
1.04988	0.0599922	0.26541	0.226036	0.821173		chr1-19411477-19412346
1.04988	0.0599922	0.26541	0.226036	0.821173		chr1-19418085-19418890
12.8734	0.429854	0.337007	1.2755			chr1-19419372-19420372
1.04988	0.0599922	0.26541	0.226036	0.821173		chr1-19421152-19422004
4.01066	0.629501	0.297637	2.11499			chr1-19423168-19423957
1.04988	0.0599922	0.26541	0.226036	0.821173		chr1-19432638-19433553
1.04988	0.0599922	0.26541	0.226036	0.821173		chr1-19434888-19435795
1.04988	0.0599922	0.26541	0.226036	0.821173		chr1-19436452-19437170
1.04988	0.0599922	0.26541	0.226036	0.821173		chr1-19437666-19438671
1.04988	0.0599922	0.26541	0.226036	0.821173		chr1-19440396-19440929
7.80767	0.456479	0.325355	1.40302			chr1-19447352-19448274
1.04988	0.0599922	0.26541	0.226036	0.821173		chr1-19450596-19451666
1.04988	0.0599922	0.26541	0.226036	0.821173		chr1-19456814-19457799
1.04988	0.0599922	0.26541	0.226036	0.821173		chr1-19460808-19461588
1.04988	0.0599922	0.26541	0.226036	0.821173		chr1-19464848-19465735
1.04988	0.0599922	0.26541	0.226036	0.821173		chr1-19468274-19469051
1.04988	0.0599922	0.26541	0.226036	0.821173		chr1-19475005-19475904
1.04988	0.0599922	0.26541	0.226036	0.821173		chr1-19476645-19477505
1.04988	0.0599922	0.26541	0.226036	0.821173		chr1-19477805-19478774
1.04988	0.0599922	0.26541	0.226036	0.821173		chr1-19487579-19488397
1.04988	0.0599922	0.26541	0.226036	0.821173		chr1-19494775-19496833
1.04988	0.0599922	0.26541	0.226036	0.821173		chr1-19508662-19509550
1.04988	0.0599922	0.26541	0.226036	0.821173		chr1-19510883-19511803
1.04988	0.0599922	0.26541	0.226036	0.821173		chr1-19514146-19515082
1.04988	0.0599922	0.26541	0.226036	0.821173		chr1-19528566-19528916
1.04988	0.0599922	0.26541	0.226036	0.821173		chr1-19529571-19530419
1.04988	0.0599922	0.26541	0.226036	0.821173		chr1-19579581-19580571
1.04988	0.0599922	0.26541	0.226036	0.821173		chr1-19580759-19581611
1.04988	0.0599922	0.26541	0.226036	0.821173		chr1-19582012-19582854
1.04988	0.0599922	0.26541	0.226036	0.821173		chr1-19619383-19620361
1.04988	0.0599922	0.26541	0.226036	0.821173		chr1-19626096-19626993
1.04988	0.0599922	0.26541	0.226036	0.821173		chr1-19645114-19645712
1.04988	0.0599922	0.26541	0.226036	0.821173		chr1-19656769-19657775
1.04988	0.0599922	0.26541	0.226036	0.821173		chr1-19661445-19662370
1.04988	0.0599922	0.26541	0.226036	0.821173		chr1-19687660-19688477
1.04988	0.0599922	0.26541	0.226036	0.821173		chr1-19688763-19689666
1.04988	0.0599922	0.26541	0.226036	0.821173		chr1-19695160-19695840
1.04988	0.0599922	0.26541	0.226036	0.821173		chr1-19708704-19709940
1.04988	0.0599922	0.26541	0.226036	0.821173		chr1-19710814-19711673
1.04988	0.0599922	0.26541	0.226036	0.821173		chr1-19712493-19713477
3.97145	0.143312	0.29822	0.480558			chr1-19717067-19717875
1.04988	0.0599922	0.26541	0.226036	0.821173		chr1-19720673-19721525
1.04988	0.0599922	0.26541	0.226036	0.821173		chr1-19730470-19731399
1.04988	0.0599922	0.26541	0.226036	0.821173		chr1-19731525-19732567
1.04988	0.0599922	0.26541	0.226036	0.821173		chr1-19734144-19734920
1.04988	0.0599922	0.26541	0.226036	0.821173		chr1-19754207-19755115
1.04988	0.0599922	0.26541	0.226036	0.821173		chr1-19761963-19762873
1.04988	0.0599922	0.26541	0.226036	0.821173		chr1-19765369-19766288
1.04988	0.0599922	0.26541	0.226036	0.821173		chr1-19768135-19769088
1.04988	0.0599922	0.26541	0.226036	0.821173		chr1-19771853-19772817
1.04988	0.0599922	0.26541	0.226036	0.821173		chr1-19792154-19793074
1.04988	0.0599922	0.26541	0.226036	0.821173		chr1-19809109-19809919
1.04988	0.0599922	0.26541	0.226036	0.821173		chr1-19810972-19811865
1.04988	0.0599922	0.26541	0.226036	0.821173		chr1-19815747-19816594
1.04988	0.0599922	0.26541	0.226036	0.821173		chr1-19844805-19845717
1.04988	0.0599922	0.26541	0.226036	0.821173		chr1-19876916-19877709
1.04988	0.0599922	0.26541	0.226036	0.821173		chr1-19877919-19878833
1.04988	0.0599922	0.26541	0.226036	0.821173		chr1-19916522-19917376
1.04988	0.0599922	0.26541	0.226036	0.821173		chr1-19921025-19921785
1.04988	0.0599922	0.26541	0.226036	0.821173		chr1-19923293-19924186
1.04988	0.0599922	0.26541	0.226036	0.821173		chr1-19934094-19934991
1.04988	0.0599922	0.26541	0.226036	0.821173		chr1-19940096-19941684
1.04988	0.0599922	0.26541	0.226036	0.821173		chr1-19941742-19942500
1.04988	0.0599922	0.26541	0.226036	0.821173		chr1-19954930-19956245
1.04988	0.0599922	0.26541	0.226036	0.821173		chr1-19959074-19959990
1.04988	0.0599922	0.26541	0.226036	0.821173		chr1-19960413-19961314
1.04988	0.0599922	0.26541	0.226036	0.821173		chr1-19980676-19981480
7.15414	0.33869	0.325024	1.04205			chr1-19984211-19985155
1.04988	0.0599922	0.26541	0.226036	0.821173		chr1-20008277-20009135
1.04988	0.0599922	0.26541	0.226036	0.821173		chr1-20059689-20060533
1.04988	0.0599922	0.26541	0.226036	0.821173		chr1-20086532-20087369
1.04988	0.0599922	0.26541	0.226036	0.821173		chr1-20088538-20089219
1.04988	0.0599922	0.26541	0.226036	0.821173		chr1-20108276-20109275
1.04988	0.0599922	0.26541	0.226036	0.821173		chr1-20144457-20145297
1.04988	0.0599922	0.26541	0.226036	0.821173		chr1-20147946-20148970
1.04988	0.0599922	0.26541	0.226036	0.821173		chr1-20167891-20169212
1.04988	0.0599922	0.26541	0.226036	0.821173		chr1-20189721-20190009
1.04988	0.0599922	0.26541	0.226036	0.821173		chr1-20193847-20194783
1.04988	0.0599922	0.26541	0.226036	0.821173		chr1-20197223-20198135
1.04988	0.0599922	0.26541	0.226036	0.821173		chr1-20207131-20208029
1.04988	0.0599922	0.26541	0.226036	0.821173		chr1-20209264-20210121
1.04988	0.0599922	0.26541	0.226036	0.821173		chr1-20216373-20217246
1.04988	0.0599922	0.26541	0.226036	0.821173		chr1-20223297-20224215
1.04988	0.0599922	0.26541	0.226036	0.821173		chr1-20235899-20236850
1.04988	0.0599922	0.26541	0.226036	0.821173		chr1-20248620-20249436
1.04988	0.0599922	0.26541	0.226036	0.821173		chr1-20252617-20253663
1.04988	0.0599922	0.26541	0.226036	0.821173		chr1-20259449-20260376
1.04988	0.0599922	0.26541	0.226036	0.821173		chr1-20271516-20272463
1.04988	0.0599922	0.26541	0.226036	0.821173		chr1-20275160-20276106
1.04988	0.0599922	0.26541	0.226036	0.821173		chr1-20276346-20277190
1.04988	0.0599922	0.26541	0.226036	0.821173		chr1-20278559-20279406
1.04988	0.0599922	0.26541	0.226036	0.821173		chr1-20283915-20284778
1.04988	0.0599922	0.26541	0.226036	0.821173		chr1-20291712-20292352
4.24596	0.538071	0.300651	1.78969			chr1-20292652-20293603
1.04988	0.0599922	0.26541	0.226036	0.821173		chr1-20301668-20302539
5.61851	0.679372	0.308045	2.20543			chr1-20317051-20317957
1.04988	0.0599922	0.26541	0.226036	0.821173		chr1-20319717-20320234
1.04988	0.0599922	0.26541	0.226036	0.821173		chr1-20320266-20321191
2.22635	0.465731	0.272017	1.71214			chr1-20337458-20338198
1.04988	0.0599922	0.26541	0.226036	0.821173		chr1-20358458-20359436
1.04988	0.0599922	0.26541	0.226036	0.821173		chr1-20368744-20369703
1.04988	0.0599922	0.26541	0.226036	0.821173		chr1-20370484-20371346
1.04988	0.0599922	0.26541	0.226036	0.821173		chr1-20382548-20383588
1.04988	0.0599922	0.26541	0.226036	0.821173		chr1-20385324-20386165
1.04988	0.0599922	0.26541	0.226036	0.821173		chr1-20404173-20405072
1.04988	0.0599922	0.26541	0.226036	0.821173		chr1-20405975-20406886
1.04988	0.0599922	0.26541	0.226036	0.821173		chr1-20497331-20498266
1.04988	0.0599922	0.26541	0.226036	0.821173		chr1-20530465-20531152
1.04988	0.0599922	0.26541	0.226036	0.821173		chr1-20563127-20563958
1.04988	0.0599922	0.26541	0.226036	0.821173		chr1-20597397-20598288
1.04988	0.0599922	0.26541	0.226036	0.821173		chr1-20615914-20616848
1.04988	0.0599922	0.26541	0.226036	0.821173		chr1-20618247-20619311
1.04988	0.0599922	0.26541	0.226036	0.821173		chr1-20627222-20628130
1.04988	0.0599922	0.26541	0.226036	0.821173		chr1-20629684-20630563
16.9002	0.362022	0.337092	1.07396			chr1-20664020-20665003
1.04988	0.0599922	0.26541	0.226036	0.821173		chr1-20665744-20666598
1.04988	0.0599922	0.26541	0.226036	0.821173		chr1-20666774-20667248
4.83419	0.701381	0.302875	2.31574			chr1-20684907-20686108
1.04988	0.0599922	0.26541	0.226036	0.821173		chr1-20702091-20702924
1.04988	0.0599922	0.26541	0.226036	0.821173		chr1-20703751-20704734
1.04988	0.0599922	0.26541	0.226036	0.821173		chr1-20705098-20706033
1.04988	0.0599922	0.26541	0.226036	0.821173		chr1-20710126-20710881
1.04988	0.0599922	0.26541	0.226036	0.821173		chr1-20720122-20721019
1.04988	0.0599922	0.26541	0.226036	0.821173		chr1-20725498-20726325
1.04988	0.0599922	0.26541	0.226036	0.821173		chr1-20793523-20794310
1.04988	0.0599922	0.26541	0.226036	0.821173		chr1-20805517-20806428
1.04988	0.0599922	0.26541	0.226036	0.821173		chr1-20840479-20841313
1.04988	0.0599922	0.26541	0.226036	0.821173		chr1-20949891-20950772
1.04988	0.0599922	0.26541	0.226036	0.821173		chr1-20992318-20993229
1.04988	0.0599922	0.26541	0.226036	0.821173		chr1-21007772-21008637
1.04988	0.0599922	0.26541	0.226036	0.821173		chr1-21012731-21013651
1.04988	0.0599922	0.26541	0.226036	0.821173		chr1-21032477-21033359
1.04988	0.0599922	0.26541	0.226036	0.821173		chr1-21042818-21043710
1.04988	0.0599922	0.26541	0.226036	0.821173		chr1-21045032-21045871
1.04988	0.0599922	0.26541	0.226036	0.821173		chr1-21089291-21090090
1.04988	0.0599922	0.26541	0.226036	0.821173		chr1-21114889-21115767
1.04988	0.0599922	0.26541	0.226036	0.821173		chr1-21170720-21171628
4.95184	0.710454	0.30348	2.34103			chr1-21173126-21174162
1.04988	0.0599922	0.26541	0.226036	0.821173		chr1-21183960-21184905
1.04988	0.0599922	0.26541	0.226036	0.821173		chr1-21192320-21193331
1.04988	0.0599922	0.26541	0.226036	0.821173		chr1-21198593-21199589
4.30478	0.555174	0.3021	1.83771			chr1-21224918-21225834
1.04988	0.0599922	0.26541	0.226036	0.821173		chr1-21237183-21238146
1.04988	0.0599922	0.26541	0.226036	0.821173		chr1-21238263-21238834
1.04988	0.0599922	0.26541	0.226036	0.821173		chr1-21244734-21245554
1.04988	0.0599922	0.26541	0.226036	0.821173		chr1-21260173-21261256
1.46217	0.0447714	0.255922	0.174942	0.861125		chr1-21261695-21263251
1.04988	0.0599922	0.26541	0.226036	0.821173		chr1-21264580-21265475
1.04988	0.0599922	0.26541	0.226036	0.821173		chr1-21265813-21266665
1.04988	0.0599922	0.26541	0.226036	0.821173		chr1-21272392-21273346
1.04988	0.0599922	0.26541	0.226036	0.821173		chr1-21279402-21279911
1.04988	0.0599922	0.26541	0.226036	0.821173		chr1-21291208-21291928
1.04988	0.0599922	0.26541	0.226036	0.821173		chr1-21292506-21293118
1.04988	0.0599922	0.26541	0.226036	0.821173		chr1-21293146-21293863
1.04988	0.0599922	0.26541	0.226036	0.821173		chr1-21299671-21300593
11.5582	0.187248	0.33714	0.555401			chr1-21305381-21306395
1.04988	0.0599922	0.26541	0.226036	0.821173		chr1-21308486-21309451
1.04988	0.0599922	0.26541	0.226036	0.821173		chr1-21312882-21313781
1.04988	0.0599922	0.26541	0.226036	0.821173		chr1-21314148-21314977
1.04988	0.0599922	0.26541	0.226036	0.821173		chr1-21331863-21332358
1.04988	0.0599922	0.26541	0.226036	0.821173		chr1-21332440-21333303
1.04988	0.0599922	0.26541	0.226036	0.821173		chr1-21336930-21338304
1.04988	0.0599922	0.26541	0.226036	0.821173		chr1-21338546-21339567
1.04988	0.0599922	0.26541	0.226036	0.821173		chr1-21340785-21341787
1.04988	0.0599922	0.26541	0.226036	0.821173		chr1-21342375-21343207
1.04988	0.0599922	0.26541	0.226036	0.821173		chr1-21349983-21350953
1.04988	0.0599922	0.26541	0.226036	0.821173		chr1-21383539-21384320
1.04988	0.0599922	0.26541	0.226036	0.821173		chr1-21384368-21385287
1.04988	0.0599922	0.26541	0.226036	0.821173		chr1-21396295-21397087
1.04988	0.0599922	0.26541	0.226036	0.821173		chr1-21397684-21398565
1.04988	0.0599922	0.26541	0.226036	0.821173		chr1-21414257-21415213
1.04988	0.0599922	0.26541	0.226036	0.821173		chr1-21421032-21421921
1.04988	0.0599922	0.26541	0.226036	0.821173		chr1-21427612-21428712
1.04988	0.0599922	0.26541	0.226036	0.821173		chr1-21491741-21492647
1.04988	0.0599922	0.26541	0.226036	0.821173		chr1-21493048-21493832
1.04988	0.0599922	0.26541	0.226036	0.821173		chr1-21528983-21530000
1.04988	0.0599922	0.26541	0.226036	0.821173		chr1-21530128-21531052
1.04988	0.0599922	0.26541	0.226036	0.821173		chr1-21531560-21532336
1.04988	0.0599922	0.26541	0.226036	0.821173		chr1-21534500-21535426
1.04988	0.0599922	0.26541	0.226036	0.821173		chr1-21544354-21545250
1.04988	0.0599922	0.26541	0.226036	0.821173		chr1-21546203-21547113
1.04988	0.0599922	0.26541	0.226036	0.821173		chr1-21552460-21553349
1.04988	0.0599922	0.26541	0.226036	0.821173		chr1-21566928-21567791
1.04988	0.0599922	0.26541	0.226036	0.821173		chr1-21568335-21569364
6.06949	0.20475	0.319426	0.640994			chr1-21583158-21583962
1.04988	0.0599922	0.26541	0.226036	0.821173		chr1-21595343-21596005
1.04988	0.0599922	0.26541	0.226036	0.821173		chr1-21607529-21608448
1.04988	0.0599922	0.26541	0.226036	0.821173		chr1-21611822-21611995
1.04988	0.0599922	0.26541	0.226036	0.821173		chr1-21618580-21619483
1.04988	0.0599922	0.26541	0.226036	0.821173		chr1-21623233-21624093
8.37166	0.219244	0.329811	0.664756			chr1-21626610-21627530
1.04988	0.0599922	0.26541	0.226036	0.821173		chr1-21630658-21631466
6.40282	0.631313	0.312402	2.02084			chr1-21633179-21634000
4.24596	0.620089	0.299488	2.0705			chr1-21641923-21642848
1.04988	0.0599922	0.26541	0.226036	0.821173		chr1-21647625-21648514
1.04988	0.0599922	0.26541	0.226036	0.821173		chr1-21665805-21666469
1.04988	0.0599922	0.26541	0.226036	0.821173		chr1-21666614-21667441
1.04988	0.0599922	0.26541	0.226036	0.821173		chr1-21671625-21672565
1.04988	0.0599922	0.26541	0.226036	0.821173		chr1-21696654-21697515
1.04988	0.0599922	0.26541	0.226036	0.821173		chr1-21707739-21708519
1.04988	0.0599922	0.26541	0.226036	0.821173		chr1-21725755-21726676
1.04988	0.0599922	0.26541	0.226036	0.821173		chr1-21748864-21749800
1.04988	0.0599922	0.26541	0.226036	0.821173		chr1-21764516-21765510
1.04988	0.0599922	0.26541	0.226036	0.821173		chr1-21765880-21766496
1.04988	0.0599922	0.26541	0.226036	0.821173		chr1-21815619-21816498
1.04988	0.0599922	0.26541	0.226036	0.821173		chr1-21816895-21817657
1.04988	0.0599922	0.26541	0.226036	0.821173		chr1-21818396-21819398
1.04988	0.0599922	0.26541	0.226036	0.821173		chr1-21835840-21836663
1.04988	0.0599922	0.26541	0.226036	0.821173		chr1-21842762-21843596
1.04988	0.0599922	0.26541	0.226036	0.821173		chr1-21865568-21866720
1.04988	0.0599922	0.26541	0.226036	0.821173		chr1-21868804-21869358
6.18713	0.68534	0.310614	2.2064			chr1-21872283-21873117
7.20674	0.383149	0.323602	1.18401			chr1-21880211-21881142
1.04988	0.0599922	0.26541	0.226036	0.821173		chr1-21885257-21886108
1.04988	0.0599922	0.26541	0.226036	0.821173		chr1-21898410-21899245
1.04988	0.0599922	0.26541	0.226036	0.821173		chr1-21901729-21902492
1.04988	0.0599922	0.26541	0.226036	0.821173		chr1-21906040-21906866
1.04988	0.0599922	0.26541	0.226036	0.821173		chr1-21913155-21914139
4.69694	0.558989	0.303858	1.83964			chr1-21921293-21922127
1.04988	0.0599922	0.26541	0.226036	0.821173		chr1-21924364-21925290
1.04988	0.0599922	0.26541	0.226036	0.821173		chr1-21925308-21926165
1.04988	0.0599922	0.26541	0.226036	0.821173		chr1-21942418-21943458
1.04988	0.0599922	0.26541	0.226036	0.821173		chr1-21944080-21945054
1.04988	0.0599922	0.26541	0.226036	0.821173		chr1-21946577-21947479
3.04988	0.627009	0.28646	2.18882			chr1-21952489-21953382
5.48125	0.133312	0.312721	0.426295			chr1-21955172-21955781
1.04988	0.0599922	0.26541	0.226036	0.821173		chr1-21957970-21958891
2.97145	0.585824	0.285215	2.05398			chr1-21983707-21984633
2.344	0.406116	0.278056	1.46056			chr1-21986148-21987058
1.04988	0.0599922	0.26541	0.226036	0.821173		chr1-22022567-22023495
1.04988	0.0599922	0.26541	0.226036	0.821173		chr1-22031310-22032266
1.04988	0.0599922	0.26541	0.226036	0.821173		chr1-22044673-22045626
1.04988	0.0599922	0.26541	0.226036	0.821173		chr1-22074428-22075243
1.04988	0.0599922	0.26541	0.226036	0.821173		chr1-22075553-22076432
1.04988	0.0599922	0.26541	0.226036	0.821173		chr1-22088118-22088877
1.04988	0.0599922	0.26541	0.226036	0.821173		chr1-22089562-22090233
1.04988	0.0599922	0.26541	0.226036	0.821173		chr1-22092284-22093021
1.04988	0.0599922	0.26541	0.226036	0.821173		chr1-22094908-22095508
1.04988	0.0599922	0.26541	0.226036	0.821173		chr1-22096115-22097042
1.04988	0.0599922	0.26541	0.226036	0.821173		chr1-22112316-22113219
1.04988	0.0599922	0.26541	0.226036	0.821173		chr1-22127719-22128643
1.04988	0.0599922	0.26541	0.226036	0.821173		chr1-22131782-22133009
1.04988	0.0599922	0.26541	0.226036	0.821173		chr1-22133598-22134467
6.14792	0.687491	0.310379	2.215			chr1-22136779-22137779
1.04988	0.0599922	0.26541	0.226036	0.821173		chr1-22138714-22139645
1.04988	0.0599922	0.26541	0.226036	0.821173		chr1-22139668-22140565
1.04988	0.0599922	0.26541	0.226036	0.821173		chr1-22153632-22154477
1.04988	0.0599922	0.26541	0.226036	0.821173		chr1-22154742-22155545
7.68699	0.323751	0.32776	0.987771			chr1-22156023-22157062
1.04988	0.0599922	0.26541	0.226036	0.821173		chr1-22160438-22161264
10.7606	0.213796	0.340784	0.627365			chr1-22163183-22164278
1.04988	0.0599922	0.26541	0.226036	0.821173		chr1-22167753-22168659
1.04988	0.0599922	0.26541	0.226036	0.821173		chr1-22174884-22175675
1.04988	0.0599922	0.26541	0.226036	0.821173		chr1-22181489-22182327
1.04988	0.0599922	0.26541	0.226036	0.821173		chr1-22184764-22185785
4.68276	0.617276	0.304632	2.0263			chr1-22204645-22205780
1.04988	0.0599922	0.26541	0.226036	0.821173		chr1-22208676-22209547
7.62173	0.261614	0.328427	0.796565			chr1-22210338-22211213
6.7322	0.225682	0.32253	0.699725			chr1-22215949-22217020
3.81458	0.57624	0.295987	1.94684			chr1-22217803-22218556
1.04988	0.0599922	0.26541	0.226036	0.821173		chr1-22221944-22222888
1.04988	0.0599922	0.26541	0.226036	0.821173		chr1-22225636-22226546
1.04988	0.0599922	0.26541	0.226036	0.821173		chr1-22228210-22229070
5.18713	0.601722	0.306707	1.96188			chr1-22231009-22231768
10.0383	0.211594	0.33367	0.634143			chr1-22233570-22234907
8.12831	0.204055	0.328837	0.620535			chr1-22235866-22236917
4.55968	0.701308	0.30094	2.33039			chr1-22243364-22244246
1.04988	0.0599922	0.26541	0.226036	0.821173		chr1-22245443-22246383
1.04988	0.0599922	0.26541	0.226036	0.821173		chr1-22250446-22251378
1.04988	0.0599922	0.26541	0.226036	0.821173		chr1-22253631-22254598
1.04988	0.0599922	0.26541	0.226036	0.821173		chr1-22257079-22258018
1.04988	0.0599922	0.26541	0.226036	0.821173		chr1-22259344-22260186
1.04988	0.0599922	0.26541	0.226036	0.821173		chr1-22262490-22263009
1.04988	0.0599922	0.26541	0.226036	0.821173		chr1-22263121-22263776
3.79498	0.674878	0.294589	2.29091			chr1-22272348-22273271
1.04988	0.0599922	0.26541	0.226036	0.821173		chr1-22289251-22290198
1.04988	0.0599922	0.26541	0.226036	0.821173		chr1-22291762-22292674
1.04988	0.0599922	0.26541	0.226036	0.821173		chr1-22294866-22295735
1.04988	0.0599922	0.26541	0.226036	0.821173		chr1-22315190-22316127
1.04988	0.0599922	0.26541	0.226036	0.821173		chr1-22320783-22321482
9.53496	0.398403	0.332725	1.1974			chr1-22325431-22326348
3.63811	0.506683	0.294917	1.71805			chr1-22328426-22329369
1.04988	0.0599922	0.26541	0.226036	0.821173		chr1-22339179-22340138
1.04988	0.0599922	0.26541	0.226036	0.821173		chr1-22347997-22348871
1.04988	0.0599922	0.26541	0.226036	0.821173		chr1-22349041-22349784
4.5989	0.656767	0.301748	2.17654			chr1-22350052-22351073
1.04988	0.0599922	0.26541	0.226036	0.821173		chr1-22351154-22352230
1.04988	0.0599922	0.26541	0.226036	0.821173		chr1-22362670-22363682
1.04988	0.0599922	0.26541	0.226036	0.821173		chr1-22365215-22366132
1.04988	0.0599922	0.26541	0.226036	0.821173		chr1-22373659-22374628
1.04988	0.0599922	0.26541	0.226036	0.821173		chr1-22378887-22380007
1.04988	0.0599922	0.26541	0.226036	0.821173		chr1-22380173-22381092
1.04988	0.0599922	0.26541	0.226036	0.821173		chr1-22383301-22383846
1.04988	0.0599922	0.26541	0.226036	0.821173		chr1-22389027-22390069
1.04988	0.0599922	0.26541	0.226036	0.821173		chr1-22391175-22392144
1.04988	0.0599922	0.26541	0.226036	0.821173		chr1-22400524-22401394
1.04988	0.0599922	0.26541	0.226036	0.821173		chr1-22402313-22403243
1.04988	0.0599922	0.26541	0.226036	0.821173		chr1-22407980-22408755
1.04988	0.0599922	0.26541	0.226036	0.821173		chr1-22412396-22413330
1.04988	0.0599922	0.26541	0.226036	0.821173		chr1-22414023-22414964
1.04988	0.0599922	0.26541	0.226036	0.821173		chr1-22418630-22419511
1.04988	0.0599922	0.26541	0.226036	0.821173		chr1-22469958-22470716
1.04988	0.0599922	0.26541	0.226036	0.821173		chr1-22470976-22471877
1.04988	0.0599922	0.26541	0.226036	0.821173		chr1-22472322-22473272
1.04988	0.0599922	0.26541	0.226036	0.821173		chr1-22494017-22494874
1.04988	0.0599922	0.26541	0.226036	0.821173		chr1-22498311-22499494
1.04988	0.0599922	0.26541	0.226036	0.821173		chr1-22500224-22501142
1.04988	0.0599922	0.26541	0.226036	0.821173		chr1-22501956-22502862
1.04988	0.0599922	0.26541	0.226036	0.821173		chr1-22505882-22506714
1.04988	0.0599922	0.26541	0.226036	0.821173		chr1-22507343-22508258
1.04988	0.0599922	0.26541	0.226036	0.821173		chr1-22508742-22509575
1.04988	0.0599922	0.26541	0.226036	0.821173		chr1-22509714-22510501
1.04988	0.0599922	0.26541	0.226036	0.821173		chr1-22511051-22511538
1.04988	0.0599922	0.26541	0.226036	0.821173		chr1-22511635-22512079
1.04988	0.0599922	0.26541	0.226036	0.821173		chr1-22516656-22517504
1.04988	0.0599922	0.26541	0.226036	0.821173		chr1-22517955-22518934
1.04988	0.0599922	0.26541	0.226036	0.821173		chr1-22521472-22522409
1.04988	0.0599922	0.26541	0.226036	0.821173		chr1-22525800-22526598
1.04988	0.0599922	0.26541	0.226036	0.821173		chr1-22529846-22530846
1.04988	0.0599922	0.26541	0.226036	0.821173		chr1-22532591-22533971
1.04988	0.0599922	0.26541	0.226036	0.821173		chr1-22537166-22538074
1.04988	0.0599922	0.26541	0.226036	0.821173		chr1-22542291-22542911
1.04988	0.0599922	0.26541	0.226036	0.821173		chr1-22543032-22543720
1.04988	0.0599922	0.26541	0.226036	0.821173		chr1-22544899-22545791
1.04988	0.0599922	0.26541	0.226036	0.821173		chr1-22547860-22548725
1.04988	0.0599922	0.26541	0.226036	0.821173		chr1-22551320-22551943
1.04988	0.0599922	0.26541	0.226036	0.821173		chr1-22552068-22552751
1.04988	0.0599922	0.26541	0.226036	0.821173		chr1-22553098-22553886
1.04988	0.0599922	0.26541	0.226036	0.821173		chr1-22554415-22555321
1.04988	0.0599922	0.26541	0.226036	0.821173		chr1-22556007-22557885
3.68766	0.429798	0.297887	1.44282			chr1-22575336-22577022
1.04988	0.0599922	0.26541	0.226036	0.821173		chr1-22582764-22583691
9.71655	0.519023	0.329053	1.57733			chr1-22600441-22601809
1.04988	0.0599922	0.26541	0.226036	0.821173		chr1-22606908-22607824
1.04988	0.0599922	0.26541	0.226036	0.821173		chr1-22612434-22613368
1.04988	0.0599922	0.26541	0.226036	0.821173		chr1-22617903-22618873
1.04988	0.0599922	0.26541	0.226036	0.821173		chr1-22619518-22620478
1.04988	0.0599922	0.26541	0.226036	0.821173		chr1-22625233-22626002
1.04988	0.0599922	0.26541	0.226036	0.821173		chr1-22626094-22627091
1.04988	0.0599922	0.26541	0.226036	0.821173		chr1-22629686-22630579
3.48125	0.381075	0.29637	1.28581			chr1-22634072-22634763
3.67733	0.646855	0.293792	2.20174			chr1-22634935-22635683
1.04988	0.0599922	0.26541	0.226036	0.821173		chr1-22645601-22646438
1.04988	0.0599922	0.26541	0.226036	0.821173		chr1-22677881-22678653
1.04988	0.0599922	0.26541	0.226036	0.821173		chr1-22679257-22680118
1.04988	0.0599922	0.26541	0.226036	0.821173		chr1-22680449-22681394
1.04988	0.0599922	0.26541	0.226036	0.821173		chr1-22683727-22684604
1.04988	0.0599922	0.26541	0.226036	0.821173		chr1-22689303-22690225
1.04988	0.0599922	0.26541	0.226036	0.821173		chr1-22690814-22691662
1.04988	0.0599922	0.26541	0.226036	0.821173		chr1-22694732-22695593
1.04988	0.0599922	0.26541	0.226036	0.821173		chr1-22699444-22700458
1.04988	0.0599922	0.26541	0.226036	0.821173		chr1-22702553-22703355
1.04988	0.0599922	0.26541	0.226036	0.821173		chr1-22707708-22708675
1.04988	0.0599922	0.26541	0.226036	0.821173		chr1-22724220-22725172
1.04988	0.0599922	0.26541	0.226036	0.821173		chr1-22725416-22726310
1.04988	0.0599922	0.26541	0.226036	0.821173		chr1-22733690-22734536
1.04988	0.0599922	0.26541	0.226036	0.821173		chr1-22734968-22735727
1.04988	0.0599922	0.26541	0.226036	0.821173		chr1-22737959-22738701
1.04988	0.0599922	0.26541	0.226036	0.821173		chr1-22739359-22740223
16.8131	0.0980012	0.350615	0.279512			chr1-22753112-22754211
1.04988	0.0599922	0.26541	0.226036	0.821173		chr1-22766528-22767365
1.04988	0.0599922	0.26541	0.226036	0.821173		chr1-22769851-22770811
1.04988	0.0599922	0.26541	0.226036	0.821173		chr1-22776021-22776550
1.04988	0.0599922	0.26541	0.226036	0.821173		chr1-22782081-22783054
1.04988	0.0599922	0.26541	0.226036	0.821173		chr1-22788995-22789825
19.3462	0.0574432	0.358978	0.160019			chr1-22790260-22791232
1.04988	0.0599922	0.26541	0.226036	0.821173		chr1-22798415-22799155
1.04988	0.0599922	0.26541	0.226036	0.821173		chr1-22799671-22800591
1.04988	0.0599922	0.26541	0.226036	0.821173		chr1-22805313-22806031
1.04988	0.0599922	0.26541	0.226036	0.821173		chr1-22815621-22816175
1.04988	0.0599922	0.26541	0.226036	0.821173		chr1-22825482-22826330
1.04988	0.0599922	0.26541	0.226036	0.821173		chr1-22839495-22840384
1.04988	0.0599922	0.26541	0.226036	0.821173		chr1-22848116-22849071
1.04988	0.0599922	0.26541	0.226036	0.821173		chr1-22851424-22852193
1.04988	0.0599922	0.26541	0.226036	0.821173		chr1-22853459-22854269
1.04988	0.0599922	0.26541	0.226036	0.821173		chr1-22868064-22868900
1.04988	0.0599922	0.26541	0.226036	0.821173		chr1-22913536-22914409
1.04988	0.0599922	0.26541	0.226036	0.821173		chr1-22917886-22918739
1.04988	0.0599922	0.26541	0.226036	0.821173		chr1-22920360-22921122
1.04988	0.0599922	0.26541	0.226036	0.821173		chr1-22925093-22925624
1.04988	0.0599922	0.26541	0.226036	0.821173		chr1-22944680-22945324
1.04988	0.0599922	0.26541	0.226036	0.821173		chr1-22949436-22950317
1.04988	0.0599922	0.26541	0.226036	0.821173		chr1-22951484-22952279
1.52047	0.56833	0.253476	2.24215	0.024952		chr1-22958523-22958924
1.04988	0.0599922	0.26541	0.226036	0.821173		chr1-22963947-22964898
1.04988	0.0599922	0.26541	0.226036	0.821173		chr1-22970924-22971980
1.04988	0.0599922	0.26541	0.226036	0.821173		chr1-22972554-22973366
1.04988	0.0599922	0.26541	0.226036	0.821173		chr1-23010813-23011635
1.04988	0.0599922	0.26541	0.226036	0.821173		chr1-23035743-23036593
1.04988	0.0599922	0.26541	0.226036	0.821173		chr1-23043460-23044261
1.04988	0.0599922	0.26541	0.226036	0.821173		chr1-23044405-23045092
1.04988	0.0599922	0.26541	0.226036	0.821173		chr1-23047693-23048579
1.04988	0.0599922	0.26541	0.226036	0.821173		chr1-23069357-23070383
1.04988	0.0599922	0.26541	0.226036	0.821173		chr1-23085289-23086109
1.58549	0.0888029	0.263153	0.337457	0.735772		chr1-23088768-23089678
1.04988	0.0599922	0.26541	0.226036	0.821173		chr1-23091202-23092109
1.04988	0.0599922	0.26541	0.226036	0.821173		chr1-23101901-23102749
1.04988	0.0599922	0.26541	0.226036	0.821173		chr1-23102884-23104057
1.04988	0.0599922	0.26541	0.226036	0.821173		chr1-23111625-23112567
1.04988	0.0599922	0.26541	0.226036	0.821173		chr1-23119074-23119735
1.04988	0.0599922	0.26541	0.226036	0.821173		chr1-23119847-23120347
1.04988	0.0599922	0.26541	0.226036	0.821173		chr1-23121913-23123039
1.04988	0.0599922	0.26541	0.226036	0.821173		chr1-23126518-23127401
1.04988	0.0599922	0.26541	0.226036	0.821173		chr1-23148827-23149735
1.04988	0.0599922	0.26541	0.226036	0.821173		chr1-23171141-23172085
1.04988	0.0599922	0.26541	0.226036	0.821173		chr1-23178966-23179704
1.04988	0.0599922	0.26541	0.226036	0.821173		chr1-23188636-23189565
1.04988	0.0599922	0.26541	0.226036	0.821173		chr1-23194531-23195455
1.04988	0.0599922	0.26541	0.226036	0.821173		chr1-23224731-23225720
1.04988	0.0599922	0.26541	0.226036	0.821173		chr1-23249511-23250487
1.04988	0.0599922	0.26541	0.226036	0.821173		chr1-23263356-23264158
1.04988	0.0599922	0.26541	0.226036	0.821173		chr1-23273136-23274066
1.04988	0.0599922	0.26541	0.226036	0.821173		chr1-23280490-23281364
1.04988	0.0599922	0.26541	0.226036	0.821173		chr1-23282432-23283010
1.04988	0.0599922	0.26541	0.226036	0.821173		chr1-23283544-23284404
1.04988	0.0599922	0.26541	0.226036	0.821173		chr1-23303362-23304193
1.04988	0.0599922	0.26541	0.226036	0.821173		chr1-23331437-23332398
1.04988	0.0599922	0.26541	0.226036	0.821173		chr1-23339623-23340392
1.04988	0.0599922	0.26541	0.226036	0.821173		chr1-23340631-23341388
1.04988	0.0599922	0.26541	0.226036	0.821173		chr1-23344019-23344936
1.04988	0.0599922	0.26541	0.226036	0.821173		chr1-23356275-23357277
1.04988	0.0599922	0.26541	0.226036	0.821173		chr1-23362126-23363009
1.04988	0.0599922	0.26541	0.226036	0.821173		chr1-23368133-23368848
1.04988	0.0599922	0.26541	0.226036	0.821173		chr1-23370754-23371720
1.04988	0.0599922	0.26541	0.226036	0.821173		chr1-23372150-23372813
1.04988	0.0599922	0.26541	0.226036	0.821173		chr1-23376889-23377830
1.04988	0.0599922	0.26541	0.226036	0.821173		chr1-23380320-23381137
1.04988	0.0599922	0.26541	0.226036	0.821173		chr1-23383479-23384393
1.04988	0.0599922	0.26541	0.226036	0.821173		chr1-23394588-23395490
1.04988	0.0599922	0.26541	0.226036	0.821173		chr1-23400689-23401599
1.04988	0.0599922	0.26541	0.226036	0.821173		chr1-23403535-23404458
1.04988	0.0599922	0.26541	0.226036	0.821173		chr1-23411465-23412310
1.04988	0.0599922	0.26541	0.226036	0.821173		chr1-23417371-23418322
1.04988	0.0599922	0.26541	0.226036	0.821173		chr1-23418946-23419811
1.04988	0.0599922	0.26541	0.226036	0.821173		chr1-23422129-23423085
1.04988	0.0599922	0.26541	0.226036	0.821173		chr1-23423577-23424278
1.04988	0.0599922	0.26541	0.226036	0.821173		chr1-23424346-23425214
1.04988	0.0599922	0.26541	0.226036	0.821173		chr1-23428263-23429153
1.04988	0.0599922	0.26541	0.226036	0.821173		chr1-23442181-23443322
1.04988	0.0599922	0.26541	0.226036	0.821173		chr1-23443949-23444776
1.04988	0.0599922	0.26541	0.226036	0.821173		chr1-23446500-23447487
1.04988	0.0599922	0.26541	0.226036	0.821173		chr1-23449650-23450460
1.04988	0.0599922	0.26541	0.226036	0.821173		chr1-23451049-23451719
1.04988	0.0599922	0.26541	0.226036	0.821173		chr1-23451794-23452620
1.04988	0.0599922	0.26541	0.226036	0.821173		chr1-23466147-23467074
1.04988	0.0599922	0.26541	0.226036	0.821173		chr1-23470238-23471204
1.04988	0.0599922	0.26541	0.226036	0.821173		chr1-23474833-23475830
1.04988	0.0599922	0.26541	0.226036	0.821173		chr1-23478671-23479580
1.04988	0.0599922	0.26541	0.226036	0.821173		chr1-23483926-23484862
1.04988	0.0599922	0.26541	0.226036	0.821173		chr1-23496809-23497738
1.04988	0.0599922	0.26541	0.226036	0.821173		chr1-23524627-23525610
1.04988	0.0599922	0.26541	0.226036	0.821173		chr1-23528025-23528929
1.04988	0.0599922	0.26541	0.226036	0.821173		chr1-23530864-23531741
1.04988	0.0599922	0.26541	0.226036	0.821173		chr1-23533095-23533938
1.04988	0.0599922	0.26541	0.226036	0.821173		chr1-23539483-23540418
1.04988	0.0599922	0.26541	0.226036	0.821173		chr1-23544484-23545397
1.04988	0.0599922	0.26541	0.226036	0.821173		chr1-23548522-23549287
1.04988	0.0599922	0.26541	0.226036	0.821173		chr1-23554516-23555443
1.04988	0.0599922	0.26541	0.226036	0.821173		chr1-23557948-23558634
1.04988	0.0599922	0.26541	0.226036	0.821173		chr1-23559115-23560047
1.04988	0.0599922	0.26541	0.226036	0.821173		chr1-23562013-23562950
1.04988	0.0599922	0.26541	0.226036	0.821173		chr1-23567863-23568754
1.04988	0.0599922	0.26541	0.226036	0.821173		chr1-23568848-23569409
1.04988	0.0599922	0.26541	0.226036	0.821173		chr1-23576277-23578068
1.04988	0.0599922	0.26541	0.226036	0.821173		chr1-23590125-23590941
1.04988	0.0599922	0.26541	0.226036	0.821173		chr1-23624030-23624968
1.04988	0.0599922	0.26541	0.226036	0.821173		chr1-23632514-23633411
1.04988	0.0599922	0.26541	0.226036	0.821173		chr1-23672860-23673748
1.04988	0.0599922	0.26541	0.226036	0.821173		chr1-23704545-23705362
1.04988	0.0599922	0.26541	0.226036	0.821173		chr1-23723435-23724373
1.04988	0.0599922	0.26541	0.226036	0.821173		chr1-23727008-23727830
1.04988	0.0599922	0.26541	0.226036	0.821173		chr1-23727956-23728782
10.5201	0.184534	0.338656	0.544901			chr1-23780425-23781432
1.04988	0.0599922	0.26541	0.226036	0.821173		chr1-23793195-23794031
1.04988	0.0599922	0.26541	0.226036	0.821173		chr1-23795507-23796340
1.04988	0.0599922	0.26541	0.226036	0.821173		chr1-23865322-23866180
1.04988	0.0599922	0.26541	0.226036	0.821173		chr1-23891931-23892855
1.04988	0.0599922	0.26541	0.226036	0.821173		chr1-23896251-23897143
1.04988	0.0599922	0.26541	0.226036	0.821173		chr1-23908665-23909644
1.04988	0.0599922	0.26541	0.226036	0.821173		chr1-23910678-23911553
2.99106	0.526103	0.287428	1.83038			chr1-23915384-23916261
1.04988	0.0599922	0.26541	0.226036	0.821173		chr1-23930830-23931903
1.04988	0.0599922	0.26541	0.226036	0.821173		chr1-23948906-23949775
1.04988	0.0599922	0.26541	0.226036	0.821173		chr1-23951353-23952233
1.04988	0.0599922	0.26541	0.226036	0.821173		chr1-23954883-23955832
1.04988	0.0599922	0.26541	0.226036	0.821173		chr1-23956833-23957782
1.04988	0.0599922	0.26541	0.226036	0.821173		chr1-23963283-23963902
1.04988	0.0599922	0.26541	0.226036	0.821173		chr1-23964731-23965560
1.04988	0.0599922	0.26541	0.226036	0.821173		chr1-23967422-23968309
1.04988	0.0599922	0.26541	0.226036	0.821173		chr1-23984190-23985151
1.04988	0.0599922	0.26541	0.226036	0.821173		chr1-23995087-23995909
1.04988	0.0599922	0.26541	0.226036	0.821173		chr1-23997582-23998497
1.04988	0.0599922	0.26541	0.226036	0.821173		chr1-24003079-24004103
1.04988	0.0599922	0.26541	0.226036	0.821173		chr1-24007474-24008191
1.04988	0.0599922	0.26541	0.226036	0.821173		chr1-24008249-24009166
1.04988	0.0599922	0.26541	0.226036	0.821173		chr1-24011715-24012652
1.04988	0.0599922	0.26541	0.226036	0.821173		chr1-24015561-24016496
1.04988	0.0599922	0.26541	0.226036	0.821173		chr1-24021313-24022252
1.04988	0.0599922	0.26541	0.226036	0.821173		chr1-24022689-24023424
1.04988	0.0599922	0.26541	0.226036	0.821173		chr1-24032876-24033449
1.04988	0.0599922	0.26541	0.226036	0.821173		chr1-24033929-24034785
1.04988	0.0599922	0.26541	0.226036	0.821173		chr1-24045977-24046953
1.04988	0.0599922	0.26541	0.226036	0.821173		chr1-24066691-24067525
1.04988	0.0599922	0.26541	0.226036	0.821173		chr1-24073961-24074867
1.04988	0.0599922	0.26541	0.226036	0.821173		chr1-24079789-24080776
9.86668	0.116135	0.338204	0.343388			chr1-24081820-24082792
6.04988	0.627686	0.310582	2.021			chr1-24089827-24090713
3.3636	0.723649	0.289083	2.50326			chr1-24101773-24102619
1.04988	0.0599922	0.26541	0.226036	0.821173		chr1-24106869-24107621
8.54007	0.534792	0.326735	1.63678			chr1-24110553-24111511
1.04988	0.0599922	0.26541	0.226036	0.821173		chr1-24136199-24136724
1.04988	0.0599922	0.26541	0.226036	0.821173		chr1-24136736-24137461
3.93223	0.647954	0.296638	2.18432			chr1-24157649-24158844
1.04988	0.0599922	0.26541	0.226036	0.821173		chr1-24161610-24162523
1.04988	0.0599922	0.26541	0.226036	0.821173		chr1-24175634-24176440
1.04988	0.0599922	0.26541	0.226036	0.821173		chr1-24177102-24177974
1.04988	0.0599922	0.26541	0.226036	0.821173		chr1-24179149-24180044
1.04988	0.0599922	0.26541	0.226036	0.821173		chr1-24190023-24190679
1.04988	0.0599922	0.26541	0.226036	0.821173		chr1-24191041-24191660
1.04988	0.0599922	0.26541	0.226036	0.821173		chr1-24192689-24193574
1.04988	0.0599922	0.26541	0.226036	0.821173		chr1-24216020-24217003
1.04988	0.0599922	0.26541	0.226036	0.821173		chr1-24221983-24222803
1.04988	0.0599922	0.26541	0.226036	0.821173		chr1-24233800-24234701
1.04988	0.0599922	0.26541	0.226036	0.821173		chr1-24236183-24237130
1.04988	0.0599922	0.26541	0.226036	0.821173		chr1-24248777-24249689
1.04988	0.0599922	0.26541	0.226036	0.821173		chr1-24277076-24277990
1.04988	0.0599922	0.26541	0.226036	0.821173		chr1-24281429-24282275
1.04988	0.0599922	0.26541	0.226036	0.821173		chr1-24283534-24284466
1.04988	0.0599922	0.26541	0.226036	0.821173		chr1-24288472-24289128
3.5989	0.306745	0.295895	1.03667			chr1-24294574-24295958
1.04988	0.0599922	0.26541	0.226036	0.821173		chr1-24312520-24313312
1.04988	0.0599922	0.26541	0.226036	0.821173		chr1-24314855-24315827
1.04988	0.0599922	0.26541	0.226036	0.821173		chr1-24319285-24320164
1.52099	0.0071326	0.25897	0.0275421	0.978027		chr1-24325285-24326010
1.04988	0.0599922	0.26541	0.226036	0.821173		chr1-24341017-24341923
1.04988	0.0599922	0.26541	0.226036	0.821173		chr1-24344270-24345198
4.84198	0.524211	0.306281	1.71153			chr1-24350733-24351756
1.04988	0.0599922	0.26541	0.226036	0.821173		chr1-24351817-24353151
1.06949	0.036678	0.264648	0.138592	0.889773		chr1-24368991-24369935
1.04988	0.0599922	0.26541	0.226036	0.821173		chr1-24372131-24372951
1.04988	0.0599922	0.26541	0.226036	0.821173		chr1-24375116-24376106
1.04988	0.0599922	0.26541	0.226036	0.821173		chr1-24379861-24380624
1.04988	0.0599922	0.26541	0.226036	0.821173		chr1-24421522-24422426
14.8342	0.330316	0.340681	0.969574			chr1-24431511-24432412
1.04988	0.0599922	0.26541	0.226036	0.821173		chr1-24463605-24464403
1.04988	0.0599922	0.26541	0.226036	0.821173		chr1-24468358-24469340
1.04988	0.0599922	0.26541	0.226036	0.821173		chr1-24547093-24547939
1.04988	0.0599922	0.26541	0.226036	0.821173		chr1-24548590-24549378
1.04988	0.0599922	0.26541	0.226036	0.821173		chr1-24551862-24552816
8.20324	0.290714	0.328388	0.885275			chr1-24553184-24554102
1.04988	0.0599922	0.26541	0.226036	0.821173		chr1-24557312-24558238
1.04988	0.0599922	0.26541	0.226036	0.821173		chr1-24562315-24563221
1.04988	0.0599922	0.26541	0.226036	0.821173		chr1-24579575-24580561
1.04988	0.0599922	0.26541	0.226036	0.821173		chr1-24581164-24582183
1.04988	0.0599922	0.26541	0.226036	0.821173		chr1-24639766-24640744
1.04988	0.0599922	0.26541	0.226036	0.821173		chr1-24645069-24645777
4.16753	0.798825	0.296898	2.69057			chr1-24693834-24694858
1.04988	0.0599922	0.26541	0.226036	0.821173		chr1-24698726-24700363
1.04988	0.0599922	0.26541	0.226036	0.821173		chr1-24702228-24703159
1.04988	0.0599922	0.26541	0.226036	0.821173		chr1-24708676-24709475
8.01066	0.714004	0.317091	2.25173			chr1-24721248-24722182
1.04988	0.0599922	0.26541	0.226036	0.821173		chr1-24733011-24733946
1.04988	0.0599922	0.26541	0.226036	0.821173		chr1-24743162-24743956
1.04988	0.0599922	0.26541	0.226036	0.821173		chr1-24746637-24747353
1.04988	0.0599922	0.26541	0.226036	0.821173		chr1-24762154-24763022
1.04988	0.0599922	0.26541	0.226036	0.821173		chr1-24764273-24764916
1.04988	0.0599922	0.26541	0.226036	0.821173		chr1-24765072-24765917
1.04988	0.0599922	0.26541	0.226036	0.821173		chr1-24769896-24770795
1.04988	0.0599922	0.26541	0.226036	0.821173		chr1-24801013-24801811
1.04988	0.0599922	0.26541	0.226036	0.821173		chr1-24805333-24806191
1.04988	0.0599922	0.26541	0.226036	0.821173		chr1-24809379-24810230
1.04988	0.0599922	0.26541	0.226036	0.821173		chr1-24813749-24814629
1.04988	0.0599922	0.26541	0.226036	0.821173		chr1-24821032-24821898
1.04988	0.0599922	0.26541	0.226036	0.821173		chr1-24822698-24823259
1.04988	0.0599922	0.26541	0.226036	0.821173		chr1-24827793-24828187
1.04988	0.0599922	0.26541	0.226036	0.821173		chr1-24828325-24829284
1.04988	0.0599922	0.26541	0.226036	0.821173		chr1-24850375-24851255
1.04988	0.0599922	0.26541	0.226036	0.821173		chr1-24862041-24863074
1.04988	0.0599922	0.26541	0.226036	0.821173		chr1-24870407-24871314
1.04988	0.0599922	0.26541	0.226036	0.821173		chr1-24874596-24875541
2.99106	0.649126	0.285788	2.27136			chr1-24896107-24897451
1.04988	0.0599922	0.26541	0.226036	0.821173		chr1-24904445-24905278
1.04988	0.0599922	0.26541	0.226036	0.821173		chr1-24905500-24906520
1.04988	0.0599922	0.26541	0.226036	0.821173		chr1-24915625-24916433
1.04988	0.0599922	0.26541	0.226036	0.821173		chr1-24918694-24919601
1.04988	0.0599922	0.26541	0.226036	0.821173		chr1-24919734-24920626
1.04988	0.0599922	0.26541	0.226036	0.821173		chr1-24926364-24927347
1.04988	0.0599922	0.26541	0.226036	0.821173		chr1-24936296-24937222
3.44204	0.723574	0.290218	2.49321			chr1-24950321-24950903
1.04988	0.0599922	0.26541	0.226036	0.821173		chr1-24956734-24957637
1.04988	0.0599922	0.26541	0.226036	0.821173		chr1-24962311-24963223
1.04988	0.0599922	0.26541	0.226036	0.821173		chr1-24966941-24967755
1.04988	0.0599922	0.26541	0.226036	0.821173		chr1-24968605-24969532
1.04988	0.0599922	0.26541	0.226036	0.821173		chr1-24978280-24979228
1.04988	0.0599922	0.26541	0.226036	0.821173		chr1-24991490-24992290
1.04988	0.0599922	0.26541	0.226036	0.821173		chr1-24997414-24998240
1.04988	0.0599922	0.26541	0.226036	0.821173		chr1-25011941-25012830
2.55968	0.697242	0.277424	2.51327			chr1-25013362-25013787
1.04988	0.0599922	0.26541	0.226036	0.821173		chr1-25017226-25018078
1.04988	0.0599922	0.26541	0.226036	0.821173		chr1-25026560-25027431
6.16753	0.51235	0.317356	1.61443			chr1-25044950-25045574
4.44204	0.6396	0.301124	2.12404			chr1-25072292-25073251
1.04988	0.0599922	0.26541	0.226036	0.821173		chr1-25095003-25095907
1.04988	0.0599922	0.26541	0.226036	0.821173		chr1-25111320-25112289
1.04988	0.0599922	0.26541	0.226036	0.821173		chr1-25127812-25128658
1.04988	0.0599922	0.26541	0.226036	0.821173		chr1-25128920-25129811
1.04988	0.0599922	0.26541	0.226036	0.821173		chr1-25130225-25131141
1.04988	0.0599922	0.26541	0.226036	0.821173		chr1-25134693-25135586
1.04988	0.0599922	0.26541	0.226036	0.821173		chr1-25135870-25136599
1.04988	0.0599922	0.26541	0.226036	0.821173		chr1-25136996-25137943
1.04988	0.0599922	0.26541	0.226036	0.821173		chr1-25148352-25149241
1.04988	0.0599922	0.26541	0.226036	0.821173		chr1-25162051-25162476
1.04988	0.0599922	0.26541	0.226036	0.821173		chr1-25178800-25179637
1.04988	0.0599922	0.26541	0.226036	0.821173		chr1-25185302-25186695
1.04988	0.0599922	0.26541	0.226036	0.821173		chr1-25190854-25191757
1.04988	0.0599922	0.26541	0.226036	0.821173		chr1-25205858-25206611
1.04988	0.0599922	0.26541	0.226036	0.821173		chr1-25217400-25218322
1.04988	0.0599922	0.26541	0.226036	0.821173		chr1-25269640-25270478
1.04988	0.0599922	0.26541	0.226036	0.821173		chr1-25356448-25357232
1.04988	0.0599922	0.26541	0.226036	0.821173		chr1-25360386-25360981
1.04988	0.0599922	0.26541	0.226036	0.821173		chr1-25388414-25389328
1.04988	0.0599922	0.26541	0.226036	0.821173		chr1-25409807-25410701
1.04988	0.0599922	0.26541	0.226036	0.821173		chr1-25413843-25414556
1.04988	0.0599922	0.26541	0.226036	0.821173		chr1-25414693-25415504
1.04988	0.0599922	0.26541	0.226036	0.821173		chr1-25422868-25423770
1.04988	0.0599922	0.26541	0.226036	0.821173		chr1-25435086-25435872
1.04988	0.0599922	0.26541	0.226036	0.821173		chr1-25445770-25446655
1.04988	0.0599922	0.26541	0.226036	0.821173		chr1-25457592-25457936
1.04988	0.0599922	0.26541	0.226036	0.821173		chr1-25459863-25460831
1.04988	0.0599922	0.26541	0.226036	0.821173		chr1-25462477-25463373
1.04988	0.0599922	0.26541	0.226036	0.821173		chr1-25476220-25477145
1.04988	0.0599922	0.26541	0.226036	0.821173		chr1-25481324-25482166
1.04988	0.0599922	0.26541	0.226036	0.821173		chr1-25498772-25499322
1.04988	0.0599922	0.26541	0.226036	0.821173		chr1-25517562-25518396
1.04988	0.0599922	0.26541	0.226036	0.821173		chr1-25521976-25522891
1.04988	0.0599922	0.26541	0.226036	0.821173		chr1-25523341-25524204
7.71324	0.116195	0.331411	0.350607			chr1-25534023-25534957
5.3636	0.599879	0.307475	1.95098			chr1-25538202-25539091
1.04988	0.0599922	0.26541	0.226036	0.821173		chr1-25541675-25542662
1.04988	0.0599922	0.26541	0.226036	0.821173		chr1-25547272-25548135
1.04988	0.0599922	0.26541	0.226036	0.821173		chr1-25550518-25551357
1.04988	0.0599922	0.26541	0.226036	0.821173		chr1-25562172-25562912
1.04988	0.0599922	0.26541	0.226036	0.821173		chr1-25568187-25568914
1.04988	0.0599922	0.26541	0.226036	0.821173		chr1-25569650-25570637
1.04988	0.0599922	0.26541	0.226036	0.821173		chr1-25572466-25573356
1.04988	0.0599922	0.26541	0.226036	0.821173		chr1-25574252-25575253
10.1788	0.332319	0.335119	0.991643			chr1-25576826-25578037
1.04988	0.0599922	0.26541	0.226036	0.821173		chr1-25579456-25580375
1.04988	0.0599922	0.26541	0.226036	0.821173		chr1-25583895-25584639
1.04988	0.0599922	0.26541	0.226036	0.821173		chr1-25589847-25590796
1.04988	0.0599922	0.26541	0.226036	0.821173		chr1-25609799-25610638
4.52047	0.726812	0.300872	2.41569			chr1-25610936-25611977
1.04988	0.0599922	0.26541	0.226036	0.821173		chr1-25640699-25641579
1.04988	0.0599922	0.26541	0.226036	0.821173		chr1-25642351-25643151
1.04988	0.0599922	0.26541	0.226036	0.821173		chr1-25643659-25644471
3.95184	0.545314	0.297684	1.83186			chr1-25646923-25648480
1.04988	0.0599922	0.26541	0.226036	0.821173		chr1-25661124-25661990
1.04988	0.0599922	0.26541	0.226036	0.821173		chr1-25664183-25665168
1.04988	0.0599922	0.26541	0.226036	0.821173		chr1-25667682-25668533
1.04988	0.0599922	0.26541	0.226036	0.821173		chr1-25670189-25671149
1.04988	0.0599922	0.26541	0.226036	0.821173		chr1-25678844-25679758
1.04988	0.0599922	0.26541	0.226036	0.821173		chr1-25681688-25682450
1.04988	0.0599922	0.26541	0.226036	0.821173		chr1-25683140-25683970
1.04988	0.0599922	0.26541	0.226036	0.821173		chr1-25684022-25684665
1.04988	0.0599922	0.26541	0.226036	0.821173		chr1-25688234-25689284
1.04988	0.0599922	0.26541	0.226036	0.821173		chr1-25692324-25693209
1.04988	0.0599922	0.26541	0.226036	0.821173		chr1-25693803-25694896
1.04988	0.0599922	0.26541	0.226036	0.821173		chr1-25697301-25698270
1.04988	0.0599922	0.26541	0.226036	0.821173		chr1-25707794-25708663
1.04988	0.0599922	0.26541	0.226036	0.821173		chr1-25713518-25714421
1.04988	0.0599922	0.26541	0.226036	0.821173		chr1-25729881-25730899
9.54007	0.427456	0.331654	1.28886			chr1-25731829-25732653
1.04988	0.0599922	0.26541	0.226036	0.821173		chr1-25738123-25739062
1.04988	0.0599922	0.26541	0.226036	0.821173		chr1-25739330-25740168
1.04988	0.0599922	0.26541	0.226036	0.821173		chr1-25754360-25755321
1.04988	0.0599922	0.26541	0.226036	0.821173		chr1-25756031-25756933
1.04988	0.0599922	0.26541	0.226036	0.821173		chr1-25758212-25759058
1.04988	0.0599922	0.26541	0.226036	0.821173		chr1-25759174-25759812
18.4028	0.019749	0.360234	0.0548227			chr1-25769275-25770349
1.04988	0.0599922	0.26541	0.226036	0.821173		chr1-25770771-25772206
1.04988	0.0599922	0.26541	0.226036	0.821173		chr1-25779107-25779994
5.52047	0.821507	0.305751	2.68685			chr1-25780811-25781660
1.04988	0.0599922	0.26541	0.226036	0.821173		chr1-25782515-25783440
1.04988	0.0599922	0.26541	0.226036	0.821173		chr1-25784440-25785312
1.04988	0.0599922	0.26541	0.226036	0.821173		chr1-25787021-25787977
1.04988	0.0599922	0.26541	0.226036	0.821173		chr1-25791038-25791828
1.04988	0.0599922	0.26541	0.226036	0.821173		chr1-25791949-25792341
1.04988	0.0599922	0.26541	0.226036	0.821173		chr1-25793832-25794761
1.04988	0.0599922	0.26541	0.226036	0.821173		chr1-25809324-25809974
1.04988	0.0599922	0.26541	0.226036	0.821173		chr1-25820684-25821294
1.04988	0.0599922	0.26541	0.226036	0.821173		chr1-25822883-25823625
1.04988	0.0599922	0.26541	0.226036	0.821173		chr1-25831620-25832444
1.04988	0.0599922	0.26541	0.226036	0.821173		chr1-25861075-25861927
14.0936	0.136601	0.347862	0.392687			chr1-25869574-25870488
1.04988	0.0599922	0.26541	0.226036	0.821173		chr1-25872887-25873684
1.04988	0.0599922	0.26541	0.226036	0.821173		chr1-25892188-25893121
9.57929	0.639306	0.322198	1.9842			chr1-25897519-25898290
1.04988	0.0599922	0.26541	0.226036	0.821173		chr1-25917840-25918666
1.04988	0.0599922	0.26541	0.226036	0.821173		chr1-25932880-25933792
1.04988	0.0599922	0.26541	0.226036	0.821173		chr1-25936607-25937560
1.04988	0.0599922	0.26541	0.226036	0.821173		chr1-25954460-25955277
1.04988	0.0599922	0.26541	0.226036	0.821173		chr1-25971115-25971988
1.04988	0.0599922	0.26541	0.226036	0.821173		chr1-25991981-25992767
1.04988	0.0599922	0.26541	0.226036	0.821173		chr1-25999315-26000045
1.04988	0.0599922	0.26541	0.226036	0.821173		chr1-26006440-26007343
1.04988	0.0599922	0.26541	0.226036	0.821173		chr1-26012389-26013483
1.04988	0.0599922	0.26541	0.226036	0.821173		chr1-26015068-26015860
6.77537	0.735817	0.312684	2.35323			chr1-26030914-26031761
1.04988	0.0599922	0.26541	0.226036	0.821173		chr1-26049511-26050393
1.04988	0.0599922	0.26541	0.226036	0.821173		chr1-26100001-26100880
1.04988	0.0599922	0.26541	0.226036	0.821173		chr1-26119678-26120572
1.04988	0.0599922	0.26541	0.226036	0.821173		chr1-26210124-26211136
1.04988	0.0599922	0.26541	0.226036	0.821173		chr1-26230491-26231333
1.04988	0.0599922	0.26541	0.226036	0.821173		chr1-26259376-26260269
1.04988	0.0599922	0.26541	0.226036	0.821173		chr1-26270043-26270900
1.04988	0.0599922	0.26541	0.226036	0.821173		chr1-26281735-26282643
1.04988	0.0599922	0.26541	0.226036	0.821173		chr1-26286746-26287622
1.04988	0.0599922	0.26541	0.226036	0.821173		chr1-26287900-26288748
1.04988	0.0599922	0.26541	0.226036	0.821173		chr1-26288862-26289801
4.344	0.570785	0.30088	1.89706			chr1-26300026-26300947
3.69694	0.733805	0.29283	2.50591			chr1-26301140-26302013
1.04988	0.0599922	0.26541	0.226036	0.821173		chr1-26302150-26303371
1.04988	0.0599922	0.26541	0.226036	0.821173		chr1-26314948-26316002
1.04988	0.0599922	0.26541	0.226036	0.821173		chr1-26350538-26351463
3.26557	0.722363	0.287902	2.50906			chr1-26354906-26355481
4.18713	0.512654	0.300314	1.70706			chr1-26356834-26357672
1.5989	0.124463	0.257897	0.482608	0.629374		chr1-26369783-26370322
1.04988	0.0599922	0.26541	0.226036	0.821173		chr1-26374067-26374781
1.04988	0.0599922	0.26541	0.226036	0.821173		chr1-26377912-26378991
1.04988	0.0599922	0.26541	0.226036	0.821173		chr1-26396017-26396896
11.271	0.25533	0.341308	0.748092			chr1-26410847-26411858
1.04988	0.0599922	0.26541	0.226036	0.821173		chr1-26427483-26427971
1.04988	0.0599922	0.26541	0.226036	0.821173		chr1-26429588-26430430
1.04988	0.0599922	0.26541	0.226036	0.821173		chr1-26436346-26437314
1.04988	0.0599922	0.26541	0.226036	0.821173		chr1-26450027-26450883
1.04988	0.0599922	0.26541	0.226036	0.821173		chr1-26529350-26530232
1.04988	0.0599922	0.26541	0.226036	0.821173		chr1-26532172-26533115
1.04988	0.0599922	0.26541	0.226036	0.821173		chr1-26535802-26536719
1.04988	0.0599922	0.26541	0.226036	0.821173		chr1-26537118-26537683
1.04988	0.0599922	0.26541	0.226036	0.821173		chr1-26537813-26538615
1.04988	0.0599922	0.26541	0.226036	0.821173		chr1-26538677-26539283
1.04988	0.0599922	0.26541	0.226036	0.821173		chr1-26539612-26540426
1.04988	0.0599922	0.26541	0.226036	0.821173		chr1-26541518-26542702
1.04988	0.0599922	0.26541	0.226036	0.821173		chr1-26545363-26546283
1.04988	0.0599922	0.26541	0.226036	0.821173		chr1-26550757-26551685
1.04988	0.0599922	0.26541	0.226036	0.821173		chr1-26553902-26554790
1.04988	0.0599922	0.26541	0.226036	0.821173		chr1-26555276-26556184
1.04988	0.0599922	0.26541	0.226036	0.821173		chr1-26574529-26575483
1.04988	0.0599922	0.26541	0.226036	0.821173		chr1-26593214-26594024
1.04988	0.0599922	0.26541	0.226036	0.821173		chr1-26594565-26595477
1.04988	0.0599922	0.26541	0.226036	0.821173		chr1-26597315-26598228
1.04988	0.0599922	0.26541	0.226036	0.821173		chr1-26598734-26599583
1.04988	0.0599922	0.26541	0.226036	0.821173		chr1-26602109-26603030
1.04988	0.0599922	0.26541	0.226036	0.821173		chr1-26604345-26605052
1.04988	0.0599922	0.26541	0.226036	0.821173		chr1-26608655-26609509
1.04988	0.0599922	0.26541	0.226036	0.821173		chr1-26620247-26621117
1.04988	0.0599922	0.26541	0.226036	0.821173		chr1-26626521-26627293
1.04988	0.0599922	0.26541	0.226036	0.821173		chr1-26627754-26628622
1.04988	0.0599922	0.26541	0.226036	0.821173		chr1-26636359-26637331
1.04988	0.0599922	0.26541	0.226036	0.821173		chr1-26677229-26678200
1.04988	0.0599922	0.26541	0.226036	0.821173		chr1-26690058-26690998
1.04988	0.0599922	0.26541	0.226036	0.821173		chr1-26700395-26701346
1.04988	0.0599922	0.26541	0.226036	0.821173		chr1-26712338-26713177
1.04988	0.0599922	0.26541	0.226036	0.821173		chr1-26727271-26728180
1.04988	0.0599922	0.26541	0.226036	0.821173		chr1-26747950-26748920
1.04988	0.0599922	0.26541	0.226036	0.821173		chr1-26753036-26753951
1.04988	0.0599922	0.26541	0.226036	0.821173		chr1-26768483-26769413
3.89302	0.62108	0.292284	2.12492			chr1-26771212-26772263
1.04988	0.0599922	0.26541	0.226036	0.821173		chr1-26797371-26798195
1.04988	0.0599922	0.26541	0.226036	0.821173		chr1-26805597-26806354
5.69694	0.602704	0.309683	1.9462			chr1-26856016-26857066
1.04988	0.0599922	0.26541	0.226036	0.821173		chr1-26857261-26858115
1.04988	0.0599922	0.26541	0.226036	0.821173		chr1-26904014-26904937
1.04988	0.0599922	0.26541	0.226036	0.821173		chr1-26907176-26908087
1.04988	0.0599922	0.26541	0.226036	0.821173		chr1-26912208-26912996
1.04988	0.0599922	0.26541	0.226036	0.821173		chr1-26915167-26915966
1.04988	0.0599922	0.26541	0.226036	0.821173		chr1-26932267-26933135
1.04988	0.0599922	0.26541	0.226036	0.821173		chr1-26946185-26946821
1.04988	0.0599922	0.26541	0.226036	0.821173		chr1-26970545-26971461
1.04988	0.0599922	0.26541	0.226036	0.821173		chr1-26972069-26973016
1.04988	0.0599922	0.26541	0.226036	0.821173		chr1-26980897-26981809
1.04988	0.0599922	0.26541	0.226036	0.821173		chr1-26999147-27000063
1.04988	0.0599922	0.26541	0.226036	0.821173		chr1-27004408-27005288
1.04988	0.0599922	0.26541	0.226036	0.821173		chr1-27009317-27010241
1.04988	0.0599922	0.26541	0.226036	0.821173		chr1-27015002-27015889
1.04988	0.0599922	0.26541	0.226036	0.821173		chr1-27026854-27027681
1.04988	0.0599922	0.26541	0.226036	0.821173		chr1-27027699-27028462
1.04988	0.0599922	0.26541	0.226036	0.821173		chr1-27037739-27038602
1.04988	0.0599922	0.26541	0.226036	0.821173		chr1-27049168-27050116
1.04988	0.0599922	0.26541	0.226036	0.821173		chr1-27054063-27055012
1.04988	0.0599922	0.26541	0.226036	0.821173		chr1-27065718-27066868
1.04988	0.0599922	0.26541	0.226036	0.821173		chr1-27067345-27068283
1.04988	0.0599922	0.26541	0.226036	0.821173		chr1-27098445-27099033
1.04988	0.0599922	0.26541	0.226036	0.821173		chr1-27099234-27100203
9.42243	0.439723	0.331643	1.32589			chr1-27108883-27109784
1.04988	0.0599922	0.26541	0.226036	0.821173		chr1-27110058-27110893
4.18713	0.574644	0.299495	1.91871			chr1-27116158-27117510
1.04988	0.0599922	0.26541	0.226036	0.821173		chr1-27124391-27125165
1.04988	0.0599922	0.26541	0.226036	0.821173		chr1-27132127-27133046
1.04988	0.0599922	0.26541	0.226036	0.821173		chr1-27133710-27134629
1.04988	0.0599922	0.26541	0.226036	0.821173		chr1-27137202-27138120
1.04988	0.0599922	0.26541	0.226036	0.821173		chr1-27145058-27145899
1.04988	0.0599922	0.26541	0.226036	0.821173		chr1-27145901-27146332
1.04988	0.0599922	0.26541	0.226036	0.821173		chr1-27148840-27149839
1.04988	0.0599922	0.26541	0.226036	0.821173		chr1-27152467-27153260
1.04988	0.0599922	0.26541	0.226036	0.821173		chr1-27159545-27160458
1.04988	0.0599922	0.26541	0.226036	0.821173		chr1-27161357-27162293
1.04988	0.0599922	0.26541	0.226036	0.821173		chr1-27215918-27216806
1.04988	0.0599922	0.26541	0.226036	0.821173		chr1-27218465-27219412
1.04988	0.0599922	0.26541	0.226036	0.821173		chr1-27220787-27221691
1.04988	0.0599922	0.26541	0.226036	0.821173		chr1-27258009-27259203
1.04988	0.0599922	0.26541	0.226036	0.821173		chr1-27289981-27290263
1.04988	0.0599922	0.26541	0.226036	0.821173		chr1-27298369-27299108
1.04988	0.0599922	0.26541	0.226036	0.821173		chr1-27372805-27373922
1.04988	0.0599922	0.26541	0.226036	0.821173		chr1-27380776-27381659
1.04988	0.0599922	0.26541	0.226036	0.821173		chr1-27393912-27394751
1.04988	0.0599922	0.26541	0.226036	0.821173		chr1-27398974-27399906
1.04988	0.0599922	0.26541	0.226036	0.821173		chr1-27400059-27401036
1.04988	0.0599922	0.26541	0.226036	0.821173		chr1-27413061-27413687
1.04988	0.0599922	0.26541	0.226036	0.821173		chr1-27428213-27429196
1.04988	0.0599922	0.26541	0.226036	0.821173		chr1-27446401-27447234
1.04988	0.0599922	0.26541	0.226036	0.821173		chr1-27455012-27455889
1.04988	0.0599922	0.26541	0.226036	0.821173		chr1-27461041-27461989
1.04988	0.0599922	0.26541	0.226036	0.821173		chr1-27463479-27464270
1.04988	0.0599922	0.26541	0.226036	0.821173		chr1-27464847-27465479
1.04988	0.0599922	0.26541	0.226036	0.821173		chr1-27468104-27469014
1.04988	0.0599922	0.26541	0.226036	0.821173		chr1-27473597-27474434
1.04988	0.0599922	0.26541	0.226036	0.821173		chr1-27476006-27476906
1.04988	0.0599922	0.26541	0.226036	0.821173		chr1-27515694-27516675
1.04988	0.0599922	0.26541	0.226036	0.821173		chr1-27522434-27523451
1.04988	0.0599922	0.26541	0.226036	0.821173		chr1-27534438-27535169
1.04988	0.0599922	0.26541	0.226036	0.821173		chr1-27537662-27538325
1.04988	0.0599922	0.26541	0.226036	0.821173		chr1-27548869-27549795
1.04988	0.0599922	0.26541	0.226036	0.821173		chr1-27555477-27556313
1.04988	0.0599922	0.26541	0.226036	0.821173		chr1-27559665-27560051
1.04988	0.0599922	0.26541	0.226036	0.821173		chr1-27560125-27560675
1.04988	0.0599922	0.26541	0.226036	0.821173		chr1-27560805-27561694
1.04988	0.0599922	0.26541	0.226036	0.821173		chr1-27564707-27565635
1.04988	0.0599922	0.26541	0.226036	0.821173		chr1-27572668-27573380
1.04988	0.0599922	0.26541	0.226036	0.821173		chr1-27581406-27582303
1.04988	0.0599922	0.26541	0.226036	0.821173		chr1-27588474-27589273
1.04988	0.0599922	0.26541	0.226036	0.821173		chr1-27594007-27595079
1.04988	0.0599922	0.26541	0.226036	0.821173		chr1-27600133-27601075
1.04988	0.0599922	0.26541	0.226036	0.821173		chr1-27607096-27608008
5.86979	0.0756304	0.31914	0.236982			chr1-27614621-27615947
4.81458	0.464733	0.308496	1.50645			chr1-27623488-27624122
1.04988	0.0599922	0.26541	0.226036	0.821173		chr1-27624712-27625614
1.04988	0.0599922	0.26541	0.226036	0.821173		chr1-27628706-27629458
8.97145	0.430198	0.329515	1.30555			chr1-27644932-27645763
1.04988	0.0599922	0.26541	0.226036	0.821173		chr1-27680357-27680794
1.04988	0.0599922	0.26541	0.226036	0.821173		chr1-27719701-27720556
1.04988	0.0599922	0.26541	0.226036	0.821173		chr1-27721759-27722652
1.04988	0.0599922	0.26541	0.226036	0.821173		chr1-27789444-27790287
1.04988	0.0599922	0.26541	0.226036	0.821173		chr1-27816902-27817884
1.04988	0.0599922	0.26541	0.226036	0.821173		chr1-27884719-27885663
1.04988	0.0599922	0.26541	0.226036	0.821173		chr1-27891172-27892132
1.04988	0.0599922	0.26541	0.226036	0.821173		chr1-27894272-27895156
11.7165	0.43058	0.336068	1.28123			chr1-27916550-27917415
1.04988	0.0599922	0.26541	0.226036	0.821173		chr1-27931661-27932760
1.04988	0.0599922	0.26541	0.226036	0.821173		chr1-27935618-27936344
1.04988	0.0599922	0.26541	0.226036	0.821173		chr1-27936879-27937780
1.04988	0.0599922	0.26541	0.226036	0.821173		chr1-27943155-27944017
1.04988	0.0599922	0.26541	0.226036	0.821173		chr1-27945066-27945978
5.08909	0.540084	0.306805	1.76035			chr1-27965205-27966006
1.04988	0.0599922	0.26541	0.226036	0.821173		chr1-27970122-27971027
1.04988	0.0599922	0.26541	0.226036	0.821173		chr1-27991971-27992862
1.04988	0.0599922	0.26541	0.226036	0.821173		chr1-27993823-27994800
1.04988	0.0599922	0.26541	0.226036	0.821173		chr1-28028775-28029709
1.04988	0.0599922	0.26541	0.226036	0.821173		chr1-28031124-28031980
1.04988	0.0599922	0.26541	0.226036	0.821173		chr1-28053241-28054102
1.04988	0.0599922	0.26541	0.226036	0.821173		chr1-28055980-28056894
4.87341	0.779987	0.302638	2.5773			chr1-28103701-28104363
1.04988	0.0599922	0.26541	0.226036	0.821173		chr1-28107617-28108497
1.04988	0.0599922	0.26541	0.226036	0.821173		chr1-28110848-28111772
1.04988	0.0599922	0.26541	0.226036	0.821173		chr1-28121901-28122841
1.04988	0.0599922	0.26541	0.226036	0.821173		chr1-28126582-28127273
1.04988	0.0599922	0.26541	0.226036	0.821173		chr1-28132585-28133218
1.04988	0.0599922	0.26541	0.226036	0.821173		chr1-28139090-28140053
1.04988	0.0599922	0.26541	0.226036	0.821173		chr1-28143141-28143998
1.04988	0.0599922	0.26541	0.226036	0.821173		chr1-28154544-28155401
4.344	0.558658	0.301382	1.85365			chr1-28156561-28157490
1.04988	0.0599922	0.26541	0.226036	0.821173		chr1-28159321-28160095
1.04988	0.0599922	0.26541	0.226036	0.821173		chr1-28169685-28170547
1.04988	0.0599922	0.26541	0.226036	0.821173		chr1-28174637-28175427
1.04988	0.0599922	0.26541	0.226036	0.821173		chr1-28208592-28209487
1.04988	0.0599922	0.26541	0.226036	0.821173		chr1-28222531-28223608
1.04988	0.0599922	0.26541	0.226036	0.821173		chr1-28232527-28233439
1.04988	0.0599922	0.26541	0.226036	0.821173		chr1-28235605-28236519
1.04988	0.0599922	0.26541	0.226036	0.821173		chr1-28243627-28244481
1.04988	0.0599922	0.26541	0.226036	0.821173		chr1-28246853-28247750
1.04988	0.0599922	0.26541	0.226036	0.821173		chr1-28248332-28249117
1.04988	0.0599922	0.26541	0.226036	0.821173		chr1-28250573-28251330
1.04988	0.0599922	0.26541	0.226036	0.821173		chr1-28251463-28252111
1.04988	0.0599922	0.26541	0.226036	0.821173		chr1-28259025-28259873
1.04988	0.0599922	0.26541	0.226036	0.821173		chr1-28260069-28260869
1.04988	0.0599922	0.26541	0.226036	0.821173		chr1-28269181-28270003
1.04988	0.0599922	0.26541	0.226036	0.821173		chr1-28280539-28281574
1.04988	0.0599922	0.26541	0.226036	0.821173		chr1-28282805-28283701
1.04988	0.0599922	0.26541	0.226036	0.821173		chr1-28296484-28297424
1.04988	0.0599922	0.26541	0.226036	0.821173		chr1-28304251-28305054
1.04988	0.0599922	0.26541	0.226036	0.821173		chr1-28306183-28307080
1.04988	0.0599922	0.26541	0.226036	0.821173		chr1-28314563-28315492
1.04988	0.0599922	0.26541	0.226036	0.821173		chr1-28323675-28324549
1.04988	0.0599922	0.26541	0.226036	0.821173		chr1-28328520-28329452
1.04988	0.0599922	0.26541	0.226036	0.821173		chr1-28345848-28346725
1.04988	0.0599922	0.26541	0.226036	0.821173		chr1-28359389-28360323
1.04988	0.0599922	0.26541	0.226036	0.821173		chr1-28399533-28400383
1.04988	0.0599922	0.26541	0.226036	0.821173		chr1-28408732-28409482
1.04988	0.0599922	0.26541	0.226036	0.821173		chr1-28417180-28418034
1.04988	0.0599922	0.26541	0.226036	0.821173		chr1-28447629-28448462
1.04988	0.0599922	0.26541	0.226036	0.821173		chr1-28449741-28450634
1.04988	0.0599922	0.26541	0.226036	0.821173		chr1-28455831-28456715
1.04988	0.0599922	0.26541	0.226036	0.821173		chr1-28457480-28458394
1.04988	0.0599922	0.26541	0.226036	0.821173		chr1-28458634-28459531
1.04988	0.0599922	0.26541	0.226036	0.821173		chr1-28471222-28472114
1.04988	0.0599922	0.26541	0.226036	0.821173		chr1-28576943-28577751
1.04988	0.0599922	0.26541	0.226036	0.821173		chr1-28586769-28587681
1.04988	0.0599922	0.26541	0.226036	0.821173		chr1-28634909-28635762
1.04988	0.0599922	0.26541	0.226036	0.821173		chr1-28653680-28654521
1.04988	0.0599922	0.26541	0.226036	0.821173		chr1-28714895-28715760
1.04988	0.0599922	0.26541	0.226036	0.821173		chr1-28756526-28757435
1.04988	0.0599922	0.26541	0.226036	0.821173		chr1-28779889-28780804
1.04988	0.0599922	0.26541	0.226036	0.821173		chr1-28792526-28793437
1.04988	0.0599922	0.26541	0.226036	0.821173		chr1-28794011-28794756
1.04988	0.0599922	0.26541	0.226036	0.821173		chr1-28796499-28797459
1.04988	0.0599922	0.26541	0.226036	0.821173		chr1-28803748-28804791
1.04988	0.0599922	0.26541	0.226036	0.821173		chr1-28812929-28813797
1.04988	0.0599922	0.26541	0.226036	0.821173		chr1-28814156-28815019
4.18713	0.623159	0.298985	2.08425			chr1-28815056-28816225
4.30478	0.518302	0.301176	1.72092			chr1-28816412-28817296
1.04988	0.0599922	0.26541	0.226036	0.821173		chr1-28830569-28831481
1.04988	0.0599922	0.26541	0.226036	0.821173		chr1-28835028-28835959
2.97145	0.0169282	0.288826	0.0586103			chr1-28855123-28856184
1.04988	0.0599922	0.26541	0.226036	0.821173		chr1-28860500-28861419
1.04988	0.0599922	0.26541	0.226036	0.821173		chr1-28873233-28874139
1.04988	0.0599922	0.26541	0.226036	0.821173		chr1-28874833-28875714
1.04988	0.0599922	0.26541	0.226036	0.821173		chr1-28894793-28895684
1.04988	0.0599922	0.26541	0.226036	0.821173		chr1-28910346-28911320
1.04988	0.0599922	0.26541	0.226036	0.821173		chr1-28926584-28927483
1.04988	0.0599922	0.26541	0.226036	0.821173		chr1-28927598-28928533
1.04988	0.0599922	0.26541	0.226036	0.821173		chr1-28950241-28951138
1.04988	0.0599922	0.26541	0.226036	0.821173		chr1-28955781-28956736
1.04988	0.0599922	0.26541	0.226036	0.821173		chr1-29029291-29030215
1.04988	0.0599922	0.26541	0.226036	0.821173		chr1-29043201-29044168
1.04988	0.0599922	0.26541	0.226036	0.821173		chr1-29050096-29050957
1.04988	0.0599922	0.26541	0.226036	0.821173		chr1-29096159-29097176
1.04988	0.0599922	0.26541	0.226036	0.821173		chr1-29152609-29153538
1.04988	0.0599922	0.26541	0.226036	0.821173		chr1-29156495-29157460
1.04988	0.0599922	0.26541	0.226036	0.821173		chr1-29166202-29166861
1.04988	0.0599922	0.26541	0.226036	0.821173		chr1-29170740-29171589
1.04988	0.0599922	0.26541	0.226036	0.821173		chr1-29176240-29176943
1.48595	0.0243274	0.256686	0.0947751	0.924493		chr1-29201616-29202272
1.04988	0.0599922	0.26541	0.226036	0.821173		chr1-29210168-29210911
1.04988	0.0599922	0.26541	0.226036	0.821173		chr1-29211410-29212285
1.04988	0.0599922	0.26541	0.226036	0.821173		chr1-29247034-29247953
1.04988	0.0599922	0.26541	0.226036	0.821173		chr1-29248918-29249871
1.04988	0.0599922	0.26541	0.226036	0.821173		chr1-29250078-29250823
1.04988	0.0599922	0.26541	0.226036	0.821173		chr1-29285691-29286518
1.04988	0.0599922	0.26541	0.226036	0.821173		chr1-29295734-29296606
1.04988	0.0599922	0.26541	0.226036	0.821173		chr1-29297363-29298980
1.04988	0.0599922	0.26541	0.226036	0.821173		chr1-29318519-29319443
1.04988	0.0599922	0.26541	0.226036	0.821173		chr1-29340508-29341413
1.04988	0.0599922	0.26541	0.226036	0.821173		chr1-29343892-29344839
1.04988	0.0599922	0.26541	0.226036	0.821173		chr1-29349039-29349705
1.04988	0.0599922	0.26541	0.226036	0.821173		chr1-29352794-29353664
1.04988	0.0599922	0.26541	0.226036	0.821173		chr1-29357062-29357697
1.04988	0.0599922	0.26541	0.226036	0.821173		chr1-29358384-29359215
7.71143	0.321296	0.326574	0.983838			chr1-29361697-29362692
3.73615	0.851808	0.292215	2.915			chr1-29369314-29370471
1.04988	0.0599922	0.26541	0.226036	0.821173		chr1-29383218-29384147
1.04988	0.0599922	0.26541	0.226036	0.821173		chr1-29389330-29390171
1.04988	0.0599922	0.26541	0.226036	0.821173		chr1-29398223-29399161
1.04988	0.0599922	0.26541	0.226036	0.821173		chr1-29410416-29411550
1.04988	0.0599922	0.26541	0.226036	0.821173		chr1-29412382-29413240
1.04988	0.0599922	0.26541	0.226036	0.821173		chr1-29414979-29415900
1.25602	0.0469949	0.255092	0.184227	0.853835		chr1-29417891-29418978
1.04988	0.0599922	0.26541	0.226036	0.821173		chr1-29423194-29423850
1.04988	0.0599922	0.26541	0.226036	0.821173		chr1-29426597-29427480
1.04988	0.0599922	0.26541	0.226036	0.821173		chr1-29436119-29436979
1.04988	0.0599922	0.26541	0.226036	0.821173		chr1-29437800-29438707
1.04988	0.0599922	0.26541	0.226036	0.821173		chr1-29442727-29443595
3.95667	0.324415	0.303377	1.06935			chr1-29444918-29445427
1.04988	0.0599922	0.26541	0.226036	0.821173		chr1-29453081-29454068
3.67733	0.63118	0.293754	2.14867			chr1-29454713-29455350
1.04988	0.0599922	0.26541	0.226036	0.821173		chr1-29457679-29458602
1.04988	0.0599922	0.26541	0.226036	0.821173		chr1-29471620-29472522
1.04988	0.0599922	0.26541	0.226036	0.821173		chr1-29473097-29473800
1.04988	0.0599922	0.26541	0.226036	0.821173		chr1-29473929-29474714
1.04988	0.0599922	0.26541	0.226036	0.821173		chr1-29488144-29489000
1.04988	0.0599922	0.26541	0.226036	0.821173		chr1-29490150-29491132
1.04988	0.0599922	0.26541	0.226036	0.821173		chr1-29501358-29502218
1.04988	0.0599922	0.26541	0.226036	0.821173		chr1-29503003-29503927
1.04988	0.0599922	0.26541	0.226036	0.821173		chr1-29503932-29504754
1.04988	0.0599922	0.26541	0.226036	0.821173		chr1-29514346-29515587
1.04988	0.0599922	0.26541	0.226036	0.821173		chr1-29521372-29522224
1.04988	0.0599922	0.26541	0.226036	0.821173		chr1-29526472-29527192
1.04988	0.0599922	0.26541	0.226036	0.821173		chr1-29527314-29528019
1.04988	0.0599922	0.26541	0.226036	0.821173		chr1-29537946-29538848
1.04988	0.0599922	0.26541	0.226036	0.821173		chr1-29542259-29543186
1.04988	0.0599922	0.26541	0.226036	0.821173		chr1-29551110-29552050
1.04988	0.0599922	0.26541	0.226036	0.821173		chr1-29553827-29554491
1.04988	0.0599922	0.26541	0.226036	0.821173		chr1-29571983-29572929
1.04988	0.0599922	0.26541	0.226036	0.821173		chr1-29574937-29576138
1.04988	0.0599922	0.26541	0.226036	0.821173		chr1-29577455-29578269
1.04988	0.0599922	0.26541	0.226036	0.821173		chr1-29578401-29579178
1.04988	0.0599922	0.26541	0.226036	0.821173		chr1-29584619-29585536
1.04988	0.0599922	0.26541	0.226036	0.821173		chr1-29586082-29586878
3.14792	0.80093	0.286011	2.80034			chr1-29594790-29595349
1.04988	0.0599922	0.26541	0.226036	0.821173		chr1-29621942-29622856
8.2344	0.30452	0.329684	0.923673			chr1-29631989-29632817
1.04988	0.0599922	0.26541	0.226036	0.821173		chr1-29633002-29634196
1.04988	0.0599922	0.26541	0.226036	0.821173		chr1-29642951-29643818
1.04988	0.0599922	0.26541	0.226036	0.821173		chr1-29648888-29649694
1.04988	0.0599922	0.26541	0.226036	0.821173		chr1-29649777-29650556
1.04988	0.0599922	0.26541	0.226036	0.821173		chr1-29656130-29656995
1.04988	0.0599922	0.26541	0.226036	0.821173		chr1-29664633-29665578
1.04988	0.0599922	0.26541	0.226036	0.821173		chr1-29668653-29670032
1.04988	0.0599922	0.26541	0.226036	0.821173		chr1-29675239-29676210
1.04988	0.0599922	0.26541	0.226036	0.821173		chr1-29677035-29677908
1.04988	0.0599922	0.26541	0.226036	0.821173		chr1-29684148-29684908
4.44204	0.610412	0.301148	2.02695			chr1-29687498-29689959
1.04988	0.0599922	0.26541	0.226036	0.821173		chr1-29689999-29690659
1.04988	0.0599922	0.26541	0.226036	0.821173		chr1-29694694-29695776
5.91584	0.219616	0.320701	0.684799			chr1-29697822-29699194
1.04988	0.0599922	0.26541	0.226036	0.821173		chr1-29708515-29709505
1.04988	0.0599922	0.26541	0.226036	0.821173		chr1-29711722-29712629
1.04988	0.0599922	0.26541	0.226036	0.821173		chr1-29713743-29714637
1.04988	0.0599922	0.26541	0.226036	0.821173		chr1-29716546-29717392
3.3636	0.478674	0.292186	1.63825			chr1-29729388-29730230
1.04988	0.0599922	0.26541	0.226036	0.821173		chr1-29732160-29733087
1.04988	0.0599922	0.26541	0.226036	0.821173		chr1-29736340-29737336
1.04988	0.0599922	0.26541	0.226036	0.821173		chr1-29758574-29759459
1.04988	0.0599922	0.26541	0.226036	0.821173		chr1-29762331-29763147
1.04988	0.0599922	0.26541	0.226036	0.821173		chr1-29769504-29770336
1.04988	0.0599922	0.26541	0.226036	0.821173		chr1-29772423-29773338
3.24596	0.570188	0.289631	1.96867			chr1-29782831-29783751
1.04988	0.0599922	0.26541	0.226036	0.821173		chr1-29785944-29786818
3.44204	0.473583	0.293226	1.61508			chr1-29787018-29787880
1.04988	0.0599922	0.26541	0.226036	0.821173		chr1-29806459-29807331
1.04988	0.0599922	0.26541	0.226036	0.821173		chr1-29823261-29824328
1.04988	0.0599922	0.26541	0.226036	0.821173		chr1-29824465-29825438
1.04988	0.0599922	0.26541	0.226036	0.821173		chr1-29826478-29827390
1.04988	0.0599922	0.26541	0.226036	0.821173		chr1-29831470-29832834
1.04988	0.0599922	0.26541	0.226036	0.821173		chr1-29835236-29836211
1.04988	0.0599922	0.26541	0.226036	0.821173		chr1-29836904-29837689
1.04988	0.0599922	0.26541	0.226036	0.821173		chr1-29848871-29849746
1.04988	0.0599922	0.26541	0.226036	0.821173		chr1-29851556-29852482
1.04988	0.0599922	0.26541	0.226036	0.821173		chr1-29853664-29854533
1.04988	0.0599922	0.26541	0.226036	0.821173		chr1-29855022-29856057
1.04988	0.0599922	0.26541	0.226036	0.821173		chr1-29856406-29857334
1.04988	0.0599922	0.26541	0.226036	0.821173		chr1-29864277-29865127
1.04988	0.0599922	0.26541	0.226036	0.821173		chr1-29875370-29876329
1.04988	0.0599922	0.26541	0.226036	0.821173		chr1-29878203-29879138
1.04988	0.0599922	0.26541	0.226036	0.821173		chr1-29883625-29884567
4.3636	0.623984	0.300258	2.07816			chr1-29893004-29893824
1.04988	0.0599922	0.26541	0.226036	0.821173		chr1-29896913-29897944
1.04988	0.0599922	0.26541	0.226036	0.821173		chr1-29900051-29901029
1.04988	0.0599922	0.26541	0.226036	0.821173		chr1-29901598-29902201
1.04988	0.0599922	0.26541	0.226036	0.821173		chr1-29902422-29903158
1.04988	0.0599922	0.26541	0.226036	0.821173		chr1-29905887-29907067
8.01871	0.216985	0.329661	0.658205			chr1-29920203-29921203
1.04988	0.0599922	0.26541	0.226036	0.821173		chr1-29923835-29924772
11.4485	0.183694	0.343538	0.534714			chr1-29930104-29932127
1.04988	0.0599922	0.26541	0.226036	0.821173		chr1-29932917-29933854
1.04988	0.0599922	0.26541	0.226036	0.821173		chr1-29940472-29941390
1.04988	0.0599922	0.26541	0.226036	0.821173		chr1-29944027-29945071
1.04988	0.0599922	0.26541	0.226036	0.821173		chr1-29945172-29945914
1.04988	0.0599922	0.26541	0.226036	0.821173		chr1-29954256-29955257
2.77537	0.363876	0.284864	1.27736			chr1-29956553-29957432
4.50086	0.68797	0.300473	2.28962			chr1-29959241-29959979
1.04988	0.0599922	0.26541	0.226036	0.821173		chr1-29960226-29961425
5.46164	0.628062	0.307552	2.04213			chr1-29962438-29963269
1.04988	0.0599922	0.26541	0.226036	0.821173		chr1-29965009-29965934
1.04988	0.0599922	0.26541	0.226036	0.821173		chr1-29967082-29967875
1.04988	0.0599922	0.26541	0.226036	0.821173		chr1-29974104-29975610
1.04988	0.0599922	0.26541	0.226036	0.821173		chr1-29976548-29977488
1.04988	0.0599922	0.26541	0.226036	0.821173		chr1-29981418-29982523
1.04988	0.0599922	0.26541	0.226036	0.821173		chr1-29983243-29983996
1.04988	0.0599922	0.26541	0.226036	0.821173		chr1-29984083-29985095
1.04988	0.0599922	0.26541	0.226036	0.821173		chr1-29986461-29987357
1.04988	0.0599922	0.26541	0.226036	0.821173		chr1-29987646-29988475
1.04988	0.0599922	0.26541	0.226036	0.821173		chr1-29990874-29992104
1.04988	0.0599922	0.26541	0.226036	0.821173		chr1-29998501-29999441
4.71655	0.728174	0.301791	2.41284			chr1-30001303-30002229
9.91907	0.374505	0.335155	1.11741			chr1-30010197-30011079
1.04988	0.0599922	0.26541	0.226036	0.821173		chr1-30012734-30013523
1.04988	0.0599922	0.26541	0.226036	0.821173		chr1-30013765-30014720
1.04988	0.0599922	0.26541	0.226036	0.821173		chr1-30043011-30043914
1.04988	0.0599922	0.26541	0.226036	0.821173		chr1-30048237-30048682
1.04988	0.0599922	0.26541	0.226036	0.821173		chr1-30053958-30054866
1.04988	0.0599922	0.26541	0.226036	0.821173		chr1-30060373-30061147
1.04988	0.0599922	0.26541	0.226036	0.821173		chr1-30061514-30062326
8.79308	0.374491	0.330147	1.13432			chr1-30065778-30066665
1.04988	0.0599922	0.26541	0.226036	0.821173		chr1-30075690-30076664
1.04988	0.0599922	0.26541	0.226036	0.821173		chr1-30081595-30082428
1.04988	0.0599922	0.26541	0.226036	0.821173		chr1-30083549-30084492
1.04988	0.0599922	0.26541	0.226036	0.821173		chr1-30087355-30088116
1.04988	0.0599922	0.26541	0.226036	0.821173		chr1-30088672-30089667
1.04988	0.0599922	0.26541	0.226036	0.821173		chr1-30093815-30095063
1.04988	0.0599922	0.26541	0.226036	0.821173		chr1-30100791-30101802
1.04988	0.0599922	0.26541	0.226036	0.821173		chr1-30103573-30104468
1.04988	0.0599922	0.26541	0.226036	0.821173		chr1-30105884-30106765
1.04988	0.0599922	0.26541	0.226036	0.821173		chr1-30109587-30110528
1.04988	0.0599922	0.26541	0.226036	0.821173		chr1-30120420-30120899
1.04988	0.0599922	0.26541	0.226036	0.821173		chr1-30125198-30126112
1.04988	0.0599922	0.26541	0.226036	0.821173		chr1-30129880-30131042
1.04988	0.0599922	0.26541	0.226036	0.821173		chr1-30139859-30140715
1.04988	0.0599922	0.26541	0.226036	0.821173		chr1-30166096-30166639
1.04988	0.0599922	0.26541	0.226036	0.821173		chr1-30169241-30169977
1.04988	0.0599922	0.26541	0.226036	0.821173		chr1-30171789-30172813
1.04988	0.0599922	0.26541	0.226036	0.821173		chr1-30203991-30204872
1.04988	0.0599922	0.26541	0.226036	0.821173		chr1-30218030-30218934
8.65772	0.316941	0.333442	0.950513			chr1-30227631-30228477
1.04988	0.0599922	0.26541	0.226036	0.821173		chr1-30250014-30252162
8.60212	0.297343	0.332302	0.894797			chr1-30253454-30254367
6.73615	0.232351	0.32594	0.712863			chr1-30254435-30255212
7.53013	0.231607	0.326881	0.708536			chr1-30257386-30258321
1.04988	0.0599922	0.26541	0.226036	0.821173		chr1-30258868-30259612
7.26557	0.316468	0.32834	0.963842			chr1-30263456-30264976
1.04988	0.0599922	0.26541	0.226036	0.821173		chr1-30273121-30273964
1.04988	0.0599922	0.26541	0.226036	0.821173		chr1-30274647-30275578
3.54007	0.697885	0.291592	2.39336			chr1-30275726-30276525
2.83419	0.68852	0.282308	2.4389			chr1-30277279-30278213
1.04988	0.0599922	0.26541	0.226036	0.821173		chr1-30282366-30283038
9.37649	0.38994	0.332853	1.17151			chr1-30286151-30287344
1.04988	0.0599922	0.26541	0.226036	0.821173		chr1-30289759-30291118
1.04988	0.0599922	0.26541	0.226036	0.821173		chr1-30300323-30301205
1.04988	0.0599922	0.26541	0.226036	0.821173		chr1-30302670-30303599
1.04988	0.0599922	0.26541	0.226036	0.821173		chr1-30315202-30316080
1.04988	0.0599922	0.26541	0.226036	0.821173		chr1-30319224-30320063
1.04988	0.0599922	0.26541	0.226036	0.821173		chr1-30320277-30321178
1.04988	0.0599922	0.26541	0.226036	0.821173		chr1-30321329-30322229
1.04988	0.0599922	0.26541	0.226036	0.821173		chr1-30322249-30322604
1.04988	0.0599922	0.26541	0.226036	0.821173		chr1-30323786-30324620
1.04988	0.0599922	0.26541	0.226036	0.821173		chr1-30336953-30337842
1.04988	0.0599922	0.26541	0.226036	0.821173		chr1-30342393-30343298
1.04988	0.0599922	0.26541	0.226036	0.821173		chr1-30345371-30346227
1.04988	0.0599922	0.26541	0.226036	0.821173		chr1-30462038-30462894
1.04988	0.0599922	0.26541	0.226036	0.821173		chr1-30473808-30474579
1.04988	0.0599922	0.26541	0.226036	0.821173		chr1-30505967-30506818
1.04988	0.0599922	0.26541	0.226036	0.821173		chr1-30507153-30508073
4.44204	0.589915	0.298247	1.97794			chr1-30521414-30522365
1.04988	0.0599922	0.26541	0.226036	0.821173		chr1-30522680-30523134
1.04988	0.0599922	0.26541	0.226036	0.821173		chr1-30532544-30532976
1.04988	0.0599922	0.26541	0.226036	0.821173		chr1-30537969-30539184
7.68216	0.423666	0.32925	1.28676			chr1-30540393-30541280
2.61851	0.794676	0.278999	2.84831			chr1-30542549-30543382
1.04988	0.0599922	0.26541	0.226036	0.821173		chr1-30545101-30545903
4.93223	0.755695	0.302778	2.49587			chr1-30550200-30551284
2.81458	0.650821	0.282403	2.30458			chr1-30551389-30552370
1.04988	0.0599922	0.26541	0.226036	0.821173		chr1-30569312-30570043
1.04988	0.0599922	0.26541	0.226036	0.821173		chr1-30570557-30571472
1.04988	0.0599922	0.26541	0.226036	0.821173		chr1-30605169-30606100
1.04988	0.0599922	0.26541	0.226036	0.821173		chr1-30606259-30607197
1.04988	0.0599922	0.26541	0.226036	0.821173		chr1-30609592-30610593
1.04988	0.0599922	0.26541	0.226036	0.821173		chr1-30610643-30611491
1.04988	0.0599922	0.26541	0.226036	0.821173		chr1-30612319-30613263
1.04988	0.0599922	0.26541	0.226036	0.821173		chr1-30617164-30618041
1.04988	0.0599922	0.26541	0.226036	0.821173		chr1-30632287-30632906
1.04988	0.0599922	0.26541	0.226036	0.821173		chr1-30637231-30638147
1.04988	0.0599922	0.26541	0.226036	0.821173		chr1-30639659-30640373
1.04988	0.0599922	0.26541	0.226036	0.821173		chr1-30640400-30641224
1.04988	0.0599922	0.26541	0.226036	0.821173		chr1-30650505-30651292
1.04988	0.0599922	0.26541	0.226036	0.821173		chr1-30652000-30653040
1.04988	0.0599922	0.26541	0.226036	0.821173		chr1-30655968-30656875
1.04988	0.0599922	0.26541	0.226036	0.821173		chr1-30665299-30666026
1.04988	0.0599922	0.26541	0.226036	0.821173		chr1-30666536-30667448
1.04988	0.0599922	0.26541	0.226036	0.821173		chr1-30667548-30668569
1.04988	0.0599922	0.26541	0.226036	0.821173		chr1-30669956-30670858
1.04988	0.0599922	0.26541	0.226036	0.821173		chr1-30682391-30683322
1.04988	0.0599922	0.26541	0.226036	0.821173		chr1-30691450-30692518
1.04988	0.0599922	0.26541	0.226036	0.821173		chr1-30695244-30696173
40.3213	0.0973788	0.366834	0.265457			chr1-30723127-30724083
8.97145	0.724077	0.31964	2.26529			chr1-30728149-30728838
1.04988	0.0599922	0.26541	0.226036	0.821173		chr1-30743382-30744264
1.04988	0.0599922	0.26541	0.226036	0.821173		chr1-30758762-30759516
1.04988	0.0599922	0.26541	0.226036	0.821173		chr1-30794723-30795649
1.04988	0.0599922	0.26541	0.226036	0.821173		chr1-30811728-30812643
1.04988	0.0599922	0.26541	0.226036	0.821173		chr1-30817119-30817754
1.04988	0.0599922	0.26541	0.226036	0.821173		chr1-30820036-30820973
1.04988	0.0599922	0.26541	0.226036	0.821173		chr1-30830154-30831009
1.04988	0.0599922	0.26541	0.226036	0.821173		chr1-30834589-30835363
1.04988	0.0599922	0.26541	0.226036	0.821173		chr1-30837375-30838193
1.04988	0.0599922	0.26541	0.226036	0.821173		chr1-30842262-30843206
1.04988	0.0599922	0.26541	0.226036	0.821173		chr1-30844442-30845249
19.9322	0.174905	0.343316	0.509459			chr1-30849874-30850826
1.04988	0.0599922	0.26541	0.226036	0.821173		chr1-30871813-30872489
1.04988	0.0599922	0.26541	0.226036	0.821173		chr1-30880084-30881420
1.04988	0.0599922	0.26541	0.226036	0.821173		chr1-30882786-30883586
8.96745	0.295442	0.330831	0.89303			chr1-30887096-30887915
1.04988	0.0599922	0.26541	0.226036	0.821173		chr1-30892654-30893488
1.04988	0.0599922	0.26541	0.226036	0.821173		chr1-30912731-30913597
1.04988	0.0599922	0.26541	0.226036	0.821173		chr1-30915586-30916420
1.04988	0.0599922	0.26541	0.226036	0.821173		chr1-30920541-30921453
1.04988	0.0599922	0.26541	0.226036	0.821173		chr1-30936192-30937141
1.04988	0.0599922	0.26541	0.226036	0.821173		chr1-30972083-30972973
1.04988	0.0599922	0.26541	0.226036	0.821173		chr1-30975838-30976672
1.04988	0.0599922	0.26541	0.226036	0.821173		chr1-31007258-31008201
1.04988	0.0599922	0.26541	0.226036	0.821173		chr1-31010223-31011089
1.04988	0.0599922	0.26541	0.226036	0.821173		chr1-31027882-31028799
1.04988	0.0599922	0.26541	0.226036	0.821173		chr1-31029368-31030265
1.04988	0.0599922	0.26541	0.226036	0.821173		chr1-31046652-31048154
1.04988	0.0599922	0.26541	0.226036	0.821173		chr1-31049397-31050273
1.04988	0.0599922	0.26541	0.226036	0.821173		chr1-31058859-31059721
1.04988	0.0599922	0.26541	0.226036	0.821173		chr1-31100783-31101679
1.04988	0.0599922	0.26541	0.226036	0.821173		chr1-31102331-31103190
1.04988	0.0599922	0.26541	0.226036	0.821173		chr1-31109374-31110186
1.04988	0.0599922	0.26541	0.226036	0.821173		chr1-31110971-31111918
1.04988	0.0599922	0.26541	0.226036	0.821173		chr1-31125648-31126573
1.04988	0.0599922	0.26541	0.226036	0.821173		chr1-31139983-31140956
1.04988	0.0599922	0.26541	0.226036	0.821173		chr1-31198633-31199842
1.04988	0.0599922	0.26541	0.226036	0.821173		chr1-31207248-31208280
1.04988	0.0599922	0.26541	0.226036	0.821173		chr1-31217248-31218197
1.04988	0.0599922	0.26541	0.226036	0.821173		chr1-31221938-31222856
1.04988	0.0599922	0.26541	0.226036	0.821173		chr1-31223740-31224662
1.04988	0.0599922	0.26541	0.226036	0.821173		chr1-31234849-31235567
3.22635	0.748509	0.287429	2.60415			chr1-31236369-31237269
1.04988	0.0599922	0.26541	0.226036	0.821173		chr1-31243242-31244239
1.04988	0.0599922	0.26541	0.226036	0.821173		chr1-31248088-31249053
1.04988	0.0599922	0.26541	0.226036	0.821173		chr1-31249633-31250494
1.04988	0.0599922	0.26541	0.226036	0.821173		chr1-31263262-31264087
1.04988	0.0599922	0.26541	0.226036	0.821173		chr1-31264402-31265403
1.04988	0.0599922	0.26541	0.226036	0.821173		chr1-31272227-31273121
1.04988	0.0599922	0.26541	0.226036	0.821173		chr1-31281665-31282569
1.04988	0.0599922	0.26541	0.226036	0.821173		chr1-31326339-31327129
1.04988	0.0599922	0.26541	0.226036	0.821173		chr1-31329849-31330746
1.04988	0.0599922	0.26541	0.226036	0.821173		chr1-31336490-31337313
1.04988	0.0599922	0.26541	0.226036	0.821173		chr1-31364357-31365243
1.04988	0.0599922	0.26541	0.226036	0.821173		chr1-31371211-31372099
1.04988	0.0599922	0.26541	0.226036	0.821173		chr1-31374612-31375430
1.04988	0.0599922	0.26541	0.226036	0.821173		chr1-31382567-31383102
2.48125	0.539617	0.277177	1.94683			chr1-31389680-31390503
1.04988	0.0599922	0.26541	0.226036	0.821173		chr1-31406529-31407607
1.04988	0.0599922	0.26541	0.226036	0.821173		chr1-31421141-31421899
4.81458	0.720591	0.303565	2.37376			chr1-31424782-31425693
1.04988	0.0599922	0.26541	0.226036	0.821173		chr1-31440694-31441558
1.04988	0.0599922	0.26541	0.226036	0.821173		chr1-31442348-31443272
1.04988	0.0599922	0.26541	0.226036	0.821173		chr1-31471688-31472076
1.04988	0.0599922	0.26541	0.226036	0.821173		chr1-31475181-31476055
1.04988	0.0599922	0.26541	0.226036	0.821173		chr1-31476834-31477871
1.04988	0.0599922	0.26541	0.226036	0.821173		chr1-31483071-31484042
1.04988	0.0599922	0.26541	0.226036	0.821173		chr1-31487801-31488825
1.04988	0.0599922	0.26541	0.226036	0.821173		chr1-31499257-31500203
1.04988	0.0599922	0.26541	0.226036	0.821173		chr1-31501215-31502162
1.04988	0.0599922	0.26541	0.226036	0.821173		chr1-31502947-31503647
4.12831	0.779457	0.296583	2.62813			chr1-31508911-31509802
1.04988	0.0599922	0.26541	0.226036	0.821173		chr1-31514958-31515968
1.04988	0.0599922	0.26541	0.226036	0.821173		chr1-31529882-31530857
1.04988	0.0599922	0.26541	0.226036	0.821173		chr1-31530908-31531876
3.08909	0.543867	0.287669	1.8906			chr1-31545521-31546339
1.04988	0.0599922	0.26541	0.226036	0.821173		chr1-31553462-31554379
1.04988	0.0599922	0.26541	0.226036	0.821173		chr1-31568741-31569330
1.04988	0.0599922	0.26541	0.226036	0.821173		chr1-31569450-31570347
1.04988	0.0599922	0.26541	0.226036	0.821173		chr1-31573620-31574551
1.04988	0.0599922	0.26541	0.226036	0.821173		chr1-31583724-31584646
1.04988	0.0599922	0.26541	0.226036	0.821173		chr1-31591562-31592445
1.04988	0.0599922	0.26541	0.226036	0.821173		chr1-31596032-31597086
1.04988	0.0599922	0.26541	0.226036	0.821173		chr1-31612664-31613574
1.04988	0.0599922	0.26541	0.226036	0.821173		chr1-31626198-31627060
1.04988	0.0599922	0.26541	0.226036	0.821173		chr1-31629765-31630544
3.1087	0.58507	0.287885	2.03231			chr1-31632111-31632847
2.24596	0.653144	0.271845	2.40264			chr1-31632966-31633474
1.04988	0.0599922	0.26541	0.226036	0.821173		chr1-31648237-31649125
4.52047	0.602577	0.301662	1.99752			chr1-31650856-31652345
1.04988	0.0599922	0.26541	0.226036	0.821173		chr1-31658836-31659733
1.04988	0.0599922	0.26541	0.226036	0.821173		chr1-31665962-31666867
1.04988	0.0599922	0.26541	0.226036	0.821173		chr1-31667288-31668172
15.7362	0.331638	0.343178	0.966374			chr1-31683689-31684641
1.04988	0.0599922	0.26541	0.226036	0.821173		chr1-31689061-31689959
1.04988	0.0599922	0.26541	0.226036	0.821173		chr1-31692876-31693695
1.04988	0.0599922	0.26541	0.226036	0.821173		chr1-31706192-31707145
1.04988	0.0599922	0.26541	0.226036	0.821173		chr1-31708171-31709005
1.04988	0.0599922	0.26541	0.226036	0.821173		chr1-31712195-31713119
1.04988	0.0599922	0.26541	0.226036	0.821173		chr1-31723565-31724577
1.04988	0.0599922	0.26541	0.226036	0.821173		chr1-31724845-31725692
1.04988	0.0599922	0.26541	0.226036	0.821173		chr1-31725878-31726815
5.44204	0.501421	0.30907	1.62235			chr1-31727563-31728387
1.04988	0.0599922	0.26541	0.226036	0.821173		chr1-31733511-31734446
1.04988	0.0599922	0.26541	0.226036	0.821173		chr1-31736440-31737417
1.04988	0.0599922	0.26541	0.226036	0.821173		chr1-31775178-31776036
1.04988	0.0599922	0.26541	0.226036	0.821173		chr1-31780957-31781605
1.04988	0.0599922	0.26541	0.226036	0.821173		chr1-31784656-31785570
1.04988	0.0599922	0.26541	0.226036	0.821173		chr1-31786274-31787258
1.04988	0.0599922	0.26541	0.226036	0.821173		chr1-31792334-31793260
1.04988	0.0599922	0.26541	0.226036	0.821173		chr1-31799250-31800092
1.04988	0.0599922	0.26541	0.226036	0.821173		chr1-31833176-31833944
5.97145	0.707182	0.30928	2.28655			chr1-31839624-31840576
7.84546	0.125794	0.33021	0.380951			chr1-31853913-31855326
1.04988	0.0599922	0.26541	0.226036	0.821173		chr1-31888933-31889855
1.04988	0.0599922	0.26541	0.226036	0.821173		chr1-31892207-31893035
1.04988	0.0599922	0.26541	0.226036	0.821173		chr1-31904036-31904942
5.22635	0.604263	0.306578	1.97099			chr1-31931144-31932054
6.06949	0.646497	0.310605	2.08142			chr1-31933523-31934282
1.04988	0.0599922	0.26541	0.226036	0.821173		chr1-31942165-31943156
8.91262	0.445268	0.32903	1.35328			chr1-31951830-31952798
1.04988	0.0599922	0.26541	0.226036	0.821173		chr1-31957383-31958287
1.04988	0.0599922	0.26541	0.226036	0.821173		chr1-31959127-31960016
1.04988	0.0599922	0.26541	0.226036	0.821173		chr1-31961366-31962242
1.04988	0.0599922	0.26541	0.226036	0.821173		chr1-31981648-31982668
1.04988	0.0599922	0.26541	0.226036	0.821173		chr1-32005153-32006072
1.04988	0.0599922	0.26541	0.226036	0.821173		chr1-32025175-32025781
1.04988	0.0599922	0.26541	0.226036	0.821173		chr1-32028580-32029611
1.04988	0.0599922	0.26541	0.226036	0.821173		chr1-32045476-32046451
1.04988	0.0599922	0.26541	0.226036	0.821173		chr1-32066131-32067039
1.04988	0.0599922	0.26541	0.226036	0.821173		chr1-32068717-32069479
1.04988	0.0599922	0.26541	0.226036	0.821173		chr1-32109358-32110024
1.04988	0.0599922	0.26541	0.226036	0.821173		chr1-32111486-32112409
1.04988	0.0599922	0.26541	0.226036	0.821173		chr1-32133115-32133994
1.04988	0.0599922	0.26541	0.226036	0.821173		chr1-32140987-32141826
1.04988	0.0599922	0.26541	0.226036	0.821173		chr1-32155280-32156210
4.48125	0.661676	0.304209	2.17507			chr1-32187480-32188343
6.1087	0.700888	0.310306	2.2587			chr1-32201722-32202369
1.04988	0.0599922	0.26541	0.226036	0.821173		chr1-32208554-32209521
5.20674	0.641884	0.30591	2.09828			chr1-32212124-32212881
3.95184	0.786522	0.295234	2.66407			chr1-32216653-32217385
1.04988	0.0599922	0.26541	0.226036	0.821173		chr1-32223629-32224377
1.04988	0.0599922	0.26541	0.226036	0.821173		chr1-32238936-32239753
1.04988	0.0599922	0.26541	0.226036	0.821173		chr1-32249684-32250599
1.04988	0.0599922	0.26541	0.226036	0.821173		chr1-32264996-32265892
1.04988	0.0599922	0.26541	0.226036	0.821173		chr1-32266890-32267840
1.04988	0.0599922	0.26541	0.226036	0.821173		chr1-32275089-32275934
1.04988	0.0599922	0.26541	0.226036	0.821173		chr1-32311902-32312684
1.04988	0.0599922	0.26541	0.226036	0.821173		chr1-32321534-32322386
1.04988	0.0599922	0.26541	0.226036	0.821173		chr1-32348904-32349833
1.04988	0.0599922	0.26541	0.226036	0.821173		chr1-32353631-32354522
1.04988	0.0599922	0.26541	0.226036	0.821173		chr1-32357354-32358333
3.87341	0.781312	0.294938	2.64907			chr1-32365588-32366318
1.04988	0.0599922	0.26541	0.226036	0.821173		chr1-32371930-32372801
1.04988	0.0599922	0.26541	0.226036	0.821173		chr1-32379813-32380691
1.04988	0.0599922	0.26541	0.226036	0.821173		chr1-32411042-32411859
1.04988	0.0599922	0.26541	0.226036	0.821173		chr1-32493540-32494380
1.04988	0.0599922	0.26541	0.226036	0.821173		chr1-32495827-32496691
1.04988	0.0599922	0.26541	0.226036	0.821173		chr1-32533712-32534576
1.04988	0.0599922	0.26541	0.226036	0.821173		chr1-32535805-32536684
1.04988	0.0599922	0.26541	0.226036	0.821173		chr1-32580252-32581150
1.04988	0.0599922	0.26541	0.226036	0.821173		chr1-32642115-32642995
1.04988	0.0599922	0.26541	0.226036	0.821173		chr1-32655729-32656625
1.04988	0.0599922	0.26541	0.226036	0.821173		chr1-32663999-32664848
1.04988	0.0599922	0.26541	0.226036	0.821173		chr1-32708961-32709909
1.04988	0.0599922	0.26541	0.226036	0.821173		chr1-32719484-32720499
1.04988	0.0599922	0.26541	0.226036	0.821173		chr1-32728843-32730322
1.04988	0.0599922	0.26541	0.226036	0.821173		chr1-32733517-32734451
9.52047	0.283327	0.331585	0.854462			chr1-32736520-32737990
1.04988	0.0599922	0.26541	0.226036	0.821173		chr1-32762221-32762838
3.71655	0.630635	0.294433	2.14186			chr1-32767624-32768301
8.12831	0.328146	0.326356	1.00549			chr1-32774021-32774929
1.04988	0.0599922	0.26541	0.226036	0.821173		chr1-32775090-32775956
1.04988	0.0599922	0.26541	0.226036	0.821173		chr1-32786624-32787600
1.04988	0.0599922	0.26541	0.226036	0.821173		chr1-32814534-32815446
1.04988	0.0599922	0.26541	0.226036	0.821173		chr1-32822199-32823075
3.41125	0.221334	0.292404	0.756944			chr1-32825969-32826903
1.04988	0.0599922	0.26541	0.226036	0.821173		chr1-32865497-32866298
1.04988	0.0599922	0.26541	0.226036	0.821173		chr1-32877509-32878379
1.04988	0.0599922	0.26541	0.226036	0.821173		chr1-32884416-32885183
1.04988	0.0599922	0.26541	0.226036	0.821173		chr1-32890278-32891091
1.04988	0.0599922	0.26541	0.226036	0.821173		chr1-32899395-32900194
1.04988	0.0599922	0.26541	0.226036	0.821173		chr1-32912552-32913431
1.04988	0.0599922	0.26541	0.226036	0.821173		chr1-32919503-32920417
1.04988	0.0599922	0.26541	0.226036	0.821173		chr1-32946090-32946996
1.04988	0.0599922	0.26541	0.226036	0.821173		chr1-32948155-32948923
1.04988	0.0599922	0.26541	0.226036	0.821173		chr1-32977239-32978327
1.04988	0.0599922	0.26541	0.226036	0.821173		chr1-32980928-32981834
1.04988	0.0599922	0.26541	0.226036	0.821173		chr1-33000288-33001133
1.04988	0.0599922	0.26541	0.226036	0.821173		chr1-33034856-33035533
1.04988	0.0599922	0.26541	0.226036	0.821173		chr1-33039571-33040454
1.04988	0.0599922	0.26541	0.226036	0.821173		chr1-33042586-33043535
1.04988	0.0599922	0.26541	0.226036	0.821173		chr1-33056837-33057644
1.04988	0.0599922	0.26541	0.226036	0.821173		chr1-33061602-33062533
1.04988	0.0599922	0.26541	0.226036	0.821173		chr1-33077937-33078894
4.03027	0.693689	0.2965	2.33959			chr1-33088099-33089150
1.04988	0.0599922	0.26541	0.226036	0.821173		chr1-33096188-33097092
1.04988	0.0599922	0.26541	0.226036	0.821173		chr1-33101034-33101822
1.04988	0.0599922	0.26541	0.226036	0.821173		chr1-33134453-33135246
1.04988	0.0599922	0.26541	0.226036	0.821173		chr1-33139406-33140282
1.04988	0.0599922	0.26541	0.226036	0.821173		chr1-33145764-33146606
1.04988	0.0599922	0.26541	0.226036	0.821173		chr1-33163518-33164316
1.04988	0.0599922	0.26541	0.226036	0.821173		chr1-33177854-33178776
1.04988	0.0599922	0.26541	0.226036	0.821173		chr1-33185233-33186152
1.04988	0.0599922	0.26541	0.226036	0.821173		chr1-33190469-33190915
1.04988	0.0599922	0.26541	0.226036	0.821173		chr1-33228772-33229734
1.04988	0.0599922	0.26541	0.226036	0.821173		chr1-33234249-33235209
1.04988	0.0599922	0.26541	0.226036	0.821173		chr1-33237207-33238082
1.04988	0.0599922	0.26541	0.226036	0.821173		chr1-33243836-33244828
1.04988	0.0599922	0.26541	0.226036	0.821173		chr1-33245886-33246746
1.04988	0.0599922	0.26541	0.226036	0.821173		chr1-33261062-33261952
1.04988	0.0599922	0.26541	0.226036	0.821173		chr1-33270764-33271646
2.99106	0.565655	0.286897	1.97163			chr1-33277381-33278272
1.04988	0.0599922	0.26541	0.226036	0.821173		chr1-33281172-33282156
1.04988	0.0599922	0.26541	0.226036	0.821173		chr1-33283762-33284649
1.04988	0.0599922	0.26541	0.226036	0.821173		chr1-33324941-33325932
1.04988	0.0599922	0.26541	0.226036	0.821173		chr1-33326587-33327422
1.04988	0.0599922	0.26541	0.226036	0.821173		chr1-33334754-33335640
1.04988	0.0599922	0.26541	0.226036	0.821173		chr1-33336357-33337217
1.04988	0.0599922	0.26541	0.226036	0.821173		chr1-33346677-33347445
1.04988	0.0599922	0.26541	0.226036	0.821173		chr1-33347537-33348134
1.04988	0.0599922	0.26541	0.226036	0.821173		chr1-33353439-33354276
8.32439	0.811315	0.317154	2.55811			chr1-33354669-33355528
1.04988	0.0599922	0.26541	0.226036	0.821173		chr1-33361299-33362161
1.04988	0.0599922	0.26541	0.226036	0.821173		chr1-33362296-33363012
1.04988	0.0599922	0.26541	0.226036	0.821173		chr1-33370022-33370960
1.04988	0.0599922	0.26541	0.226036	0.821173		chr1-33392529-33393370
1.04988	0.0599922	0.26541	0.226036	0.821173		chr1-33395997-33396990
1.04988	0.0599922	0.26541	0.226036	0.821173		chr1-33399105-33399944
1.04988	0.0599922	0.26541	0.226036	0.821173		chr1-33399979-33400840
1.04988	0.0599922	0.26541	0.226036	0.821173		chr1-33416127-33417042
1.04988	0.0599922	0.26541	0.226036	0.821173		chr1-33420930-33421845
1.04988	0.0599922	0.26541	0.226036	0.821173		chr1-33423952-33424873
1.04988	0.0599922	0.26541	0.226036	0.821173		chr1-33426640-33427530
3.83419	0.714875	0.295138	2.42218			chr1-33428347-33429208
1.04988	0.0599922	0.26541	0.226036	0.821173		chr1-33433458-33434366
5.67733	0.736255	0.307957	2.39077			chr1-33440638-33441506
1.04988	0.0599922	0.26541	0.226036	0.821173		chr1-33452122-33452991
1.04988	0.0599922	0.26541	0.226036	0.821173		chr1-33458267-33459167
1.04988	0.0599922	0.26541	0.226036	0.821173		chr1-33465867-33466779
1.04988	0.0599922	0.26541	0.226036	0.821173		chr1-33473786-33474608
1.04988	0.0599922	0.26541	0.226036	0.821173		chr1-33515620-33516462
1.04988	0.0599922	0.26541	0.226036	0.821173		chr1-33569531-33570419
1.04988	0.0599922	0.26541	0.226036	0.821173		chr1-33572223-33573126
1.04988	0.0599922	0.26541	0.226036	0.821173		chr1-33575156-33576026
1.04988	0.0599922	0.26541	0.226036	0.821173		chr1-33576863-33577726
1.04988	0.0599922	0.26541	0.226036	0.821173		chr1-33578456-33579392
1.04988	0.0599922	0.26541	0.226036	0.821173		chr1-33582769-33583611
1.04988	0.0599922	0.26541	0.226036	0.821173		chr1-33599293-33600196
1.04988	0.0599922	0.26541	0.226036	0.821173		chr1-33601991-33602880
3.32439	0.707597	0.289168	2.44701			chr1-33618595-33619529
1.04988	0.0599922	0.26541	0.226036	0.821173		chr1-33620007-33620842
1.04988	0.0599922	0.26541	0.226036	0.821173		chr1-33654158-33654983
1.04988	0.0599922	0.26541	0.226036	0.821173		chr1-33655299-33656175
1.04988	0.0599922	0.26541	0.226036	0.821173		chr1-33659924-33660844
1.04988	0.0599922	0.26541	0.226036	0.821173		chr1-33661551-33662504
1.04988	0.0599922	0.26541	0.226036	0.821173		chr1-33685097-33685962
1.04988	0.0599922	0.26541	0.226036	0.821173		chr1-33698116-33699059
1.04988	0.0599922	0.26541	0.226036	0.821173		chr1-33700885-33701855
1.04988	0.0599922	0.26541	0.226036	0.821173		chr1-33708989-33710009
1.04988	0.0599922	0.26541	0.226036	0.821173		chr1-33710086-33710924
1.04988	0.0599922	0.26541	0.226036	0.821173		chr1-33711183-33711864
1.04988	0.0599922	0.26541	0.226036	0.821173		chr1-33712061-33713010
1.04988	0.0599922	0.26541	0.226036	0.821173		chr1-33717763-33718805
1.04988	0.0599922	0.26541	0.226036	0.821173		chr1-33719772-33720712
1.04988	0.0599922	0.26541	0.226036	0.821173		chr1-33722932-33724003
1.04988	0.0599922	0.26541	0.226036	0.821173		chr1-33727098-33727960
1.04988	0.0599922	0.26541	0.226036	0.821173		chr1-33735348-33736340
1.04988	0.0599922	0.26541	0.226036	0.821173		chr1-33740005-33740778
1.04988	0.0599922	0.26541	0.226036	0.821173		chr1-33758195-33759168
1.04988	0.0599922	0.26541	0.226036	0.821173		chr1-33761945-33762846
1.04988	0.0599922	0.26541	0.226036	0.821173		chr1-33768655-33769526
1.04988	0.0599922	0.26541	0.226036	0.821173		chr1-33784612-33785405
1.04988	0.0599922	0.26541	0.226036	0.821173		chr1-33827940-33828767
1.04988	0.0599922	0.26541	0.226036	0.821173		chr1-33837426-33838317
1.04988	0.0599922	0.26541	0.226036	0.821173		chr1-33850181-33851108
1.04988	0.0599922	0.26541	0.226036	0.821173		chr1-33853179-33854099
1.04988	0.0599922	0.26541	0.226036	0.821173		chr1-33864615-33865529
1.04988	0.0599922	0.26541	0.226036	0.821173		chr1-33867622-33868451
1.04988	0.0599922	0.26541	0.226036	0.821173		chr1-33870416-33871280
1.04988	0.0599922	0.26541	0.226036	0.821173		chr1-33872474-33873401
1.04988	0.0599922	0.26541	0.226036	0.821173		chr1-33876767-33877613
1.04988	0.0599922	0.26541	0.226036	0.821173		chr1-33877803-33878833
1.04988	0.0599922	0.26541	0.226036	0.821173		chr1-33879906-33880806
8.54757	0.306996	0.329893	0.930593			chr1-33895249-33896206
1.04988	0.0599922	0.26541	0.226036	0.821173		chr1-33905884-33906875
7.14792	0.413293	0.323577	1.27726			chr1-33916651-33917513
6.30478	0.496438	0.317938	1.56143			chr1-33942165-33942963
1.04988	0.0599922	0.26541	0.226036	0.821173		chr1-33943667-33944584
1.04988	0.0599922	0.26541	0.226036	0.821173		chr1-33954861-33955742
1.04988	0.0599922	0.26541	0.226036	0.821173		chr1-33957554-33958481
1.04988	0.0599922	0.26541	0.226036	0.821173		chr1-33966424-33967290
4.8538	0.72858	0.302608	2.40767			chr1-33970061-33970742
1.04988	0.0599922	0.26541	0.226036	0.821173		chr1-33973964-33974814
1.04988	0.0599922	0.26541	0.226036	0.821173		chr1-33975239-33975940
1.04988	0.0599922	0.26541	0.226036	0.821173		chr1-33995964-33996626
1.04988	0.0599922	0.26541	0.226036	0.821173		chr1-33998781-33999662
1.04988	0.0599922	0.26541	0.226036	0.821173		chr1-34025583-34026463
1.04988	0.0599922	0.26541	0.226036	0.821173		chr1-34032462-34033347
1.04988	0.0599922	0.26541	0.226036	0.821173		chr1-34038138-34039051
1.04988	0.0599922	0.26541	0.226036	0.821173		chr1-34043717-34044236
1.04988	0.0599922	0.26541	0.226036	0.821173		chr1-34044320-34045246
1.04988	0.0599922	0.26541	0.226036	0.821173		chr1-34046532-34047306
1.04988	0.0599922	0.26541	0.226036	0.821173		chr1-34054600-34055559
1.04988	0.0599922	0.26541	0.226036	0.821173		chr1-34071198-34072066
6.50086	0.680507	0.312114	2.18032			chr1-34072401-34073741
1.04988	0.0599922	0.26541	0.226036	0.821173		chr1-34083576-34084410
1.04988	0.0599922	0.26541	0.226036	0.821173		chr1-34087678-34088606
1.04988	0.0599922	0.26541	0.226036	0.821173		chr1-34104279-34105266
1.04988	0.0599922	0.26541	0.226036	0.821173		chr1-34111548-34112375
1.04988	0.0599922	0.26541	0.226036	0.821173		chr1-34129501-34130208
1.04988	0.0599922	0.26541	0.226036	0.821173		chr1-34133637-34134536
1.04988	0.0599922	0.26541	0.226036	0.821173		chr1-34144596-34145591
1.04988	0.0599922	0.26541	0.226036	0.821173		chr1-34172191-34172975
1.04988	0.0599922	0.26541	0.226036	0.821173		chr1-34174819-34175697
1.04988	0.0599922	0.26541	0.226036	0.821173		chr1-34178934-34179826
4.52047	0.833774	0.299078	2.78781			chr1-34197181-34198006
1.04988	0.0599922	0.26541	0.226036	0.821173		chr1-34213868-34214549
1.04988	0.0599922	0.26541	0.226036	0.821173		chr1-34230005-34230818
1.04988	0.0599922	0.26541	0.226036	0.821173		chr1-34262883-34263447
1.04988	0.0599922	0.26541	0.226036	0.821173		chr1-34268202-34269174
1.04988	0.0599922	0.26541	0.226036	0.821173		chr1-34271819-34272681
1.04988	0.0599922	0.26541	0.226036	0.821173		chr1-34286213-34287110
1.04988	0.0599922	0.26541	0.226036	0.821173		chr1-34287122-34287929
1.04988	0.0599922	0.26541	0.226036	0.821173		chr1-34290722-34291507
1.04988	0.0599922	0.26541	0.226036	0.821173		chr1-34328122-34329107
1.04988	0.0599922	0.26541	0.226036	0.821173		chr1-34330053-34330861
1.04988	0.0599922	0.26541	0.226036	0.821173		chr1-34350918-34351827
1.04988	0.0599922	0.26541	0.226036	0.821173		chr1-34373986-34374463
1.04988	0.0599922	0.26541	0.226036	0.821173		chr1-34379081-34380056
1.04988	0.0599922	0.26541	0.226036	0.821173		chr1-34380467-34381335
1.04988	0.0599922	0.26541	0.226036	0.821173		chr1-34383753-34384558
1.04988	0.0599922	0.26541	0.226036	0.821173		chr1-34395280-34396093
1.04988	0.0599922	0.26541	0.226036	0.821173		chr1-34407035-34407817
1.04988	0.0599922	0.26541	0.226036	0.821173		chr1-34412622-34413505
1.04988	0.0599922	0.26541	0.226036	0.821173		chr1-34414362-34415450
1.04988	0.0599922	0.26541	0.226036	0.821173		chr1-34441353-34442290
1.04988	0.0599922	0.26541	0.226036	0.821173		chr1-34459948-34460868
1.04988	0.0599922	0.26541	0.226036	0.821173		chr1-34461141-34462108
1.04988	0.0599922	0.26541	0.226036	0.821173		chr1-34478328-34479255
1.04988	0.0599922	0.26541	0.226036	0.821173		chr1-34479488-34480417
1.04988	0.0599922	0.26541	0.226036	0.821173		chr1-34500059-34501116
1.04988	0.0599922	0.26541	0.226036	0.821173		chr1-34517939-34518941
1.04988	0.0599922	0.26541	0.226036	0.821173		chr1-34519858-34520879
1.04988	0.0599922	0.26541	0.226036	0.821173		chr1-34523414-34524277
1.04988	0.0599922	0.26541	0.226036	0.821173		chr1-34561535-34562545
1.04988	0.0599922	0.26541	0.226036	0.821173		chr1-34565298-34566156
1.04988	0.0599922	0.26541	0.226036	0.821173		chr1-34572158-34572900
1.04988	0.0599922	0.26541	0.226036	0.821173		chr1-34575894-34576730
1.04988	0.0599922	0.26541	0.226036	0.821173		chr1-34589919-34590850
1.04988	0.0599922	0.26541	0.226036	0.821173		chr1-34592020-34592932
1.04988	0.0599922	0.26541	0.226036	0.821173		chr1-34596713-34597473
1.04988	0.0599922	0.26541	0.226036	0.821173		chr1-34598778-34599500
1.04988	0.0599922	0.26541	0.226036	0.821173		chr1-34600127-34600951
1.04988	0.0599922	0.26541	0.226036	0.821173		chr1-34603281-34604183
1.04988	0.0599922	0.26541	0.226036	0.821173		chr1-34607502-34608477
1.04988	0.0599922	0.26541	0.226036	0.821173		chr1-34612082-34612997
1.04988	0.0599922	0.26541	0.226036	0.821173		chr1-34615533-34616243
1.04988	0.0599922	0.26541	0.226036	0.821173		chr1-34618220-34619070
1.04988	0.0599922	0.26541	0.226036	0.821173		chr1-34631325-34632219
1.04988	0.0599922	0.26541	0.226036	0.821173		chr1-34644810-34645670
1.04988	0.0599922	0.26541	0.226036	0.821173		chr1-34671066-34671703
1.04988	0.0599922	0.26541	0.226036	0.821173		chr1-34695206-34696296
1.04988	0.0599922	0.26541	0.226036	0.821173		chr1-34696644-34697420
1.04988	0.0599922	0.26541	0.226036	0.821173		chr1-34697580-34698510
1.04988	0.0599922	0.26541	0.226036	0.821173		chr1-34713300-34714128
1.04988	0.0599922	0.26541	0.226036	0.821173		chr1-34726595-34727636
7.48125	0.359298	0.32392	1.10922			chr1-34741253-34742140
1.04988	0.0599922	0.26541	0.226036	0.821173		chr1-34745547-34746330
1.04988	0.0599922	0.26541	0.226036	0.821173		chr1-34749756-34750781
5.32439	0.562056	0.310259	1.81157			chr1-34759084-34760037
4.90064	0.225887	0.313235	0.72114			chr1-34776532-34777573
1.04988	0.0599922	0.26541	0.226036	0.821173		chr1-34790730-34791588
1.04988	0.0599922	0.26541	0.226036	0.821173		chr1-34792503-34793435
3.08909	0.706898	0.285866	2.47283			chr1-34839778-34840382
1.04988	0.0599922	0.26541	0.226036	0.821173		chr1-34846804-34847648
1.04988	0.0599922	0.26541	0.226036	0.821173		chr1-34867410-34868101
1.04988	0.0599922	0.26541	0.226036	0.821173		chr1-34870103-34870950
1.04988	0.0599922	0.26541	0.226036	0.821173		chr1-34874255-34875215
1.04988	0.0599922	0.26541	0.226036	0.821173		chr1-34878913-34879760
1.04988	0.0599922	0.26541	0.226036	0.821173		chr1-34900503-34901369
6.25079	0.203448	0.321626	0.63256			chr1-34902298-34903224
1.04988	0.0599922	0.26541	0.226036	0.821173		chr1-34906454-34907759
1.04988	0.0599922	0.26541	0.226036	0.821173		chr1-34917592-34918301
1.04988	0.0599922	0.26541	0.226036	0.821173		chr1-34927112-34928009
1.04988	0.0599922	0.26541	0.226036	0.821173		chr1-34975537-34976200
11.9844	0.143118	0.343259	0.416938			chr1-34978630-34979628
1.04988	0.0599922	0.26541	0.226036	0.821173		chr1-35061981-35062780
1.04988	0.0599922	0.26541	0.226036	0.821173		chr1-35077259-35077956
1.04988	0.0599922	0.26541	0.226036	0.821173		chr1-35139151-35140175
1.04988	0.0599922	0.26541	0.226036	0.821173		chr1-35146062-35146943
1.04988	0.0599922	0.26541	0.226036	0.821173		chr1-35203356-35204227
2.87341	0.62707	0.283261	2.21376			chr1-35205488-35206353
1.04988	0.0599922	0.26541	0.226036	0.821173		chr1-35208216-35209118
1.04988	0.0599922	0.26541	0.226036	0.821173		chr1-35215102-35215989
1.04988	0.0599922	0.26541	0.226036	0.821173		chr1-35243396-35244329
1.04988	0.0599922	0.26541	0.226036	0.821173		chr1-35294625-35295518
1.04988	0.0599922	0.26541	0.226036	0.821173		chr1-35319693-35320704
1.04988	0.0599922	0.26541	0.226036	0.821173		chr1-35364840-35365320
1.04988	0.0599922	0.26541	0.226036	0.821173		chr1-35443860-35444689
1.04988	0.0599922	0.26541	0.226036	0.821173		chr1-35446994-35447826
1.04988	0.0599922	0.26541	0.226036	0.821173		chr1-35453015-35453766
4.42243	0.394777	0.305499	1.29224			chr1-35454342-35455350
1.04988	0.0599922	0.26541	0.226036	0.821173		chr1-35499589-35500693
1.04988	0.0599922	0.26541	0.226036	0.821173		chr1-35505720-35506657
1.04988	0.0599922	0.26541	0.226036	0.821173		chr1-35507177-35507815
1.04988	0.0599922	0.26541	0.226036	0.821173		chr1-35553231-35554177
1.04988	0.0599922	0.26541	0.226036	0.821173		chr1-35566447-35567362
1.04988	0.0599922	0.26541	0.226036	0.821173		chr1-35613279-35614161
1.04988	0.0599922	0.26541	0.226036	0.821173		chr1-35615171-35616121
1.04988	0.0599922	0.26541	0.226036	0.821173		chr1-35623334-35624163
1.04988	0.0599922	0.26541	0.226036	0.821173		chr1-35637208-35638001
1.04988	0.0599922	0.26541	0.226036	0.821173		chr1-35645706-35646575
1.04988	0.0599922	0.26541	0.226036	0.821173		chr1-35654974-35655847
1.04988	0.0599922	0.26541	0.226036	0.821173		chr1-35660399-35661438
1.04988	0.0599922	0.26541	0.226036	0.821173		chr1-35668188-35669171
1.04988	0.0599922	0.26541	0.226036	0.821173		chr1-35672007-35672854
1.04988	0.0599922	0.26541	0.226036	0.821173		chr1-35675078-35676014
1.04988	0.0599922	0.26541	0.226036	0.821173		chr1-35699523-35700389
1.04988	0.0599922	0.26541	0.226036	0.821173		chr1-35702176-35703224
1.04988	0.0599922	0.26541	0.226036	0.821173		chr1-35747715-35748615
1.04988	0.0599922	0.26541	0.226036	0.821173		chr1-35800045-35801017
1.04988	0.0599922	0.26541	0.226036	0.821173		chr1-35804313-35805156
1.04988	0.0599922	0.26541	0.226036	0.821173		chr1-35860556-35861398
1.04988	0.0599922	0.26541	0.226036	0.821173		chr1-35863967-35864756
1.04988	0.0599922	0.26541	0.226036	0.821173		chr1-35864884-35865211
1.04988	0.0599922	0.26541	0.226036	0.821173		chr1-35866786-35867691
1.04988	0.0599922	0.26541	0.226036	0.821173		chr1-35885739-35886663
1.04988	0.0599922	0.26541	0.226036	0.821173		chr1-35888104-35888808
1.04988	0.0599922	0.26541	0.226036	0.821173		chr1-35911493-35912391
1.04988	0.0599922	0.26541	0.226036	0.821173		chr1-35915400-35916249
1.04988	0.0599922	0.26541	0.226036	0.821173		chr1-35925502-35926375
1.04988	0.0599922	0.26541	0.226036	0.821173		chr1-35982834-35983747
1.04988	0.0599922	0.26541	0.226036	0.821173		chr1-35993515-35994428
1.04988	0.0599922	0.26541	0.226036	0.821173		chr1-35997240-35998156
1.04988	0.0599922	0.26541	0.226036	0.821173		chr1-36095666-36096509
1.04988	0.0599922	0.26541	0.226036	0.821173		chr1-36096750-36097608
1.04988	0.0599922	0.26541	0.226036	0.821173		chr1-36107337-36108126
1.04988	0.0599922	0.26541	0.226036	0.821173		chr1-36123049-36123961
1.04988	0.0599922	0.26541	0.226036	0.821173		chr1-36136267-36137137
1.04988	0.0599922	0.26541	0.226036	0.821173		chr1-36137556-36138463
4.87341	0.323522	0.31086	1.04073			chr1-36139371-36140821
7.42243	0.678835	0.315604	2.15091			chr1-36178516-36179397
1.04988	0.0599922	0.26541	0.226036	0.821173		chr1-36202339-36203127
1.04988	0.0599922	0.26541	0.226036	0.821173		chr1-36209096-36209978
1.04988	0.0599922	0.26541	0.226036	0.821173		chr1-36230918-36231871
1.04988	0.0599922	0.26541	0.226036	0.821173		chr1-36238153-36239112
1.04988	0.0599922	0.26541	0.226036	0.821173		chr1-36253214-36254101
1.04988	0.0599922	0.26541	0.226036	0.821173		chr1-36279134-36279982
1.04988	0.0599922	0.26541	0.226036	0.821173		chr1-36280297-36281204
1.04988	0.0599922	0.26541	0.226036	0.821173		chr1-36299624-36300514
3.52047	0.574168	0.292998	1.95963			chr1-36316301-36317247
1.04988	0.0599922	0.26541	0.226036	0.821173		chr1-36324138-36324647
1.04988	0.0599922	0.26541	0.226036	0.821173		chr1-36337566-36338370
1.04988	0.0599922	0.26541	0.226036	0.821173		chr1-36339003-36339934
1.04988	0.0599922	0.26541	0.226036	0.821173		chr1-36350492-36351091
1.04988	0.0599922	0.26541	0.226036	0.821173		chr1-36359394-36360569
1.04988	0.0599922	0.26541	0.226036	0.821173		chr1-36363813-36364523
1.04988	0.0599922	0.26541	0.226036	0.821173		chr1-36378466-36379369
1.04988	0.0599922	0.26541	0.226036	0.821173		chr1-36389729-36390642
1.04988	0.0599922	0.26541	0.226036	0.821173		chr1-36411777-36412568
1.04988	0.0599922	0.26541	0.226036	0.821173		chr1-36444191-36445071
1.04988	0.0599922	0.26541	0.226036	0.821173		chr1-36446146-36447039
1.04988	0.0599922	0.26541	0.226036	0.821173		chr1-36448278-36449035
18.2067	0.300724	0.345507	0.870386			chr1-36466108-36466963
1.04988	0.0599922	0.26541	0.226036	0.821173		chr1-36475251-36476201
1.04988	0.0599922	0.26541	0.226036	0.821173		chr1-36481397-36482155
1.04988	0.0599922	0.26541	0.226036	0.821173		chr1-36510641-36511586
1.04988	0.0599922	0.26541	0.226036	0.821173		chr1-36517241-36518039
1.04988	0.0599922	0.26541	0.226036	0.821173		chr1-36519962-36520747
1.04988	0.0599922	0.26541	0.226036	0.821173		chr1-36520775-36521615
1.04988	0.0599922	0.26541	0.226036	0.821173		chr1-36523517-36524471
1.04988	0.0599922	0.26541	0.226036	0.821173		chr1-36541788-36542539
1.04988	0.0599922	0.26541	0.226036	0.821173		chr1-36542653-36543652
1.04988	0.0599922	0.26541	0.226036	0.821173		chr1-36548714-36549123
1.04988	0.0599922	0.26541	0.226036	0.821173		chr1-36556987-36557995
1.04988	0.0599922	0.26541	0.226036	0.821173		chr1-36560998-36561853
1.04988	0.0599922	0.26541	0.226036	0.821173		chr1-36565020-36565896
1.04988	0.0599922	0.26541	0.226036	0.821173		chr1-36567612-36568569
4.78378	0.139979	0.309308	0.452556			chr1-36570814-36571540
1.04988	0.0599922	0.26541	0.226036	0.821173		chr1-36572681-36573501
1.04988	0.0599922	0.26541	0.226036	0.821173		chr1-36582516-36583406
1.04988	0.0599922	0.26541	0.226036	0.821173		chr1-36584079-36584907
1.04988	0.0599922	0.26541	0.226036	0.821173		chr1-36585409-36586298
1.04988	0.0599922	0.26541	0.226036	0.821173		chr1-36590348-36591563
1.04988	0.0599922	0.26541	0.226036	0.821173		chr1-36593642-36594453
1.04988	0.0599922	0.26541	0.226036	0.821173		chr1-36607018-36607614
1.04988	0.0599922	0.26541	0.226036	0.821173		chr1-36615879-36616668
1.04988	0.0599922	0.26541	0.226036	0.821173		chr1-36621282-36622143
1.04988	0.0599922	0.26541	0.226036	0.821173		chr1-36623040-36623986
1.04988	0.0599922	0.26541	0.226036	0.821173		chr1-36625304-36626262
1.04988	0.0599922	0.26541	0.226036	0.821173		chr1-36635595-36636235
2.8538	0.557227	0.283691	1.9642			chr1-36639669-36640532
1.04988	0.0599922	0.26541	0.226036	0.821173		chr1-36645572-36646586
1.04988	0.0599922	0.26541	0.226036	0.821173		chr1-36655834-36656697
2.65772	0.688836	0.28009	2.45934			chr1-36666145-36666887
1.04988	0.0599922	0.26541	0.226036	0.821173		chr1-36669385-36670269
1.04988	0.0599922	0.26541	0.226036	0.821173		chr1-36672911-36673835
1.04988	0.0599922	0.26541	0.226036	0.821173		chr1-36689747-36690618
1.04988	0.0599922	0.26541	0.226036	0.821173		chr1-36708646-36709435
1.04988	0.0599922	0.26541	0.226036	0.821173		chr1-36715461-36716243
1.04988	0.0599922	0.26541	0.226036	0.821173		chr1-36722741-36723611
1.04988	0.0599922	0.26541	0.226036	0.821173		chr1-36729049-36729954
1.04988	0.0599922	0.26541	0.226036	0.821173		chr1-36735868-36736808
1.04988	0.0599922	0.26541	0.226036	0.821173		chr1-36743033-36744098
1.04988	0.0599922	0.26541	0.226036	0.821173		chr1-36753971-36754666
1.04988	0.0599922	0.26541	0.226036	0.821173		chr1-36755641-36757220
1.04988	0.0599922	0.26541	0.226036	0.821173		chr1-36764556-36765486
1.04988	0.0599922	0.26541	0.226036	0.821173		chr1-36766055-36766964
1.04988	0.0599922	0.26541	0.226036	0.821173		chr1-36768351-36769299
1.04988	0.0599922	0.26541	0.226036	0.821173		chr1-36772640-36773457
1.04988	0.0599922	0.26541	0.226036	0.821173		chr1-36775310-36776202
1.04988	0.0599922	0.26541	0.226036	0.821173		chr1-36776813-36777635
1.04988	0.0599922	0.26541	0.226036	0.821173		chr1-36787179-36788132
1.04988	0.0599922	0.26541	0.226036	0.821173		chr1-36808372-36809077
1.04988	0.0599922	0.26541	0.226036	0.821173		chr1-36813848-36814854
1.04988	0.0599922	0.26541	0.226036	0.821173		chr1-36832609-36833535
1.04988	0.0599922	0.26541	0.226036	0.821173		chr1-36835995-36836903
1.04988	0.0599922	0.26541	0.226036	0.821173		chr1-36847342-36848360
4.32439	0.629465	0.299895	2.09895			chr1-36849491-36850250
1.04988	0.0599922	0.26541	0.226036	0.821173		chr1-36850985-36851984
1.04988	0.0599922	0.26541	0.226036	0.821173		chr1-36856000-36856768
1.04988	0.0599922	0.26541	0.226036	0.821173		chr1-36867972-36868760
1.04988	0.0599922	0.26541	0.226036	0.821173		chr1-36868774-36869531
1.04988	0.0599922	0.26541	0.226036	0.821173		chr1-36877887-36878865
1.04988	0.0599922	0.26541	0.226036	0.821173		chr1-36879470-36880319
1.04988	0.0599922	0.26541	0.226036	0.821173		chr1-36888932-36889779
1.04988	0.0599922	0.26541	0.226036	0.821173		chr1-36907949-36908723
1.04988	0.0599922	0.26541	0.226036	0.821173		chr1-36931197-36932171
1.04988	0.0599922	0.26541	0.226036	0.821173		chr1-36940863-36941846
1.04988	0.0599922	0.26541	0.226036	0.821173		chr1-36944680-36945626
6.77992	0.17804	0.322493	0.552075			chr1-36946924-36947763
3.3636	0.645922	0.290353	2.22461			chr1-36948421-36949347
1.04988	0.0599922	0.26541	0.226036	0.821173		chr1-36955419-36956194
1.04988	0.0599922	0.26541	0.226036	0.821173		chr1-36968545-36969640
1.04988	0.0599922	0.26541	0.226036	0.821173		chr1-36977431-36978426
1.04988	0.0599922	0.26541	0.226036	0.821173		chr1-36984395-36985301
1.04988	0.0599922	0.26541	0.226036	0.821173		chr1-36995788-36996661
1.04988	0.0599922	0.26541	0.226036	0.821173		chr1-37009343-37010194
1.04988	0.0599922	0.26541	0.226036	0.821173		chr1-37020414-37021329
1.04988	0.0599922	0.26541	0.226036	0.821173		chr1-37025115-37026014
1.04988	0.0599922	0.26541	0.226036	0.821173		chr1-37040547-37041513
11.5669	0.075654	0.344727	0.21946			chr1-37046972-37048187
1.04988	0.0599922	0.26541	0.226036	0.821173		chr1-37059018-37059914
1.04988	0.0599922	0.26541	0.226036	0.821173		chr1-37067944-37069435
1.04988	0.0599922	0.26541	0.226036	0.821173		chr1-37070063-37070856
1.04988	0.0599922	0.26541	0.226036	0.821173		chr1-37073467-37074356
1.04988	0.0599922	0.26541	0.226036	0.821173		chr1-37118313-37119083
1.04988	0.0599922	0.26541	0.226036	0.821173		chr1-37123123-37124023
1.04988	0.0599922	0.26541	0.226036	0.821173		chr1-37137060-37138032
1.04988	0.0599922	0.26541	0.226036	0.821173		chr1-37143574-37144461
6.5235	0.0540126	0.323913	0.16675			chr1-37150908-37151562
1.04988	0.0599922	0.26541	0.226036	0.821173		chr1-37171426-37172347
1.04988	0.0599922	0.26541	0.226036	0.821173		chr1-37181113-37182097
1.04988	0.0599922	0.26541	0.226036	0.821173		chr1-37186126-37186728
1.04988	0.0599922	0.26541	0.226036	0.821173		chr1-37188527-37189434
1.04988	0.0599922	0.26541	0.226036	0.821173		chr1-37197098-37197967
4.32439	0.559336	0.300869	1.85907			chr1-37259811-37260767
1.04988	0.0599922	0.26541	0.226036	0.821173		chr1-37261409-37262273
9.34191	0.402161	0.329476	1.22061			chr1-37266739-37267908
9.67733	0.249391	0.332654	0.749701			chr1-37274821-37276504
1.04988	0.0599922	0.26541	0.226036	0.821173		chr1-37281073-37281912
1.04988	0.0599922	0.26541	0.226036	0.821173		chr1-37282461-37283381
1.04988	0.0599922	0.26541	0.226036	0.821173		chr1-37283531-37284285
1.04988	0.0599922	0.26541	0.226036	0.821173		chr1-37292824-37293762
1.04988	0.0599922	0.26541	0.226036	0.821173		chr1-37298931-37299873
1.04988	0.0599922	0.26541	0.226036	0.821173		chr1-37303310-37304102
1.04988	0.0599922	0.26541	0.226036	0.821173		chr1-37305502-37306366
1.04988	0.0599922	0.26541	0.226036	0.821173		chr1-37306369-37307068
1.04988	0.0599922	0.26541	0.226036	0.821173		chr1-37313082-37314056
1.04988	0.0599922	0.26541	0.226036	0.821173		chr1-37317742-37318773
1.04988	0.0599922	0.26541	0.226036	0.821173		chr1-37323469-37324252
1.04988	0.0599922	0.26541	0.226036	0.821173		chr1-37328792-37329684
3.54007	0.751811	0.290966	2.58384			chr1-37330453-37331036
1.04988	0.0599922	0.26541	0.226036	0.821173		chr1-37346957-37347949
5.40282	0.502195	0.308779	1.62639			chr1-37358177-37358994
1.04988	0.0599922	0.26541	0.226036	0.821173		chr1-37367225-37368124
1.04988	0.0599922	0.26541	0.226036	0.821173		chr1-37368438-37369254
3.50086	0.695084	0.291388	2.38543			chr1-37396439-37397193
1.04988	0.0599922	0.26541	0.226036	0.821173		chr1-37412962-37413880
1.04988	0.0599922	0.26541	0.226036	0.821173		chr1-37438439-37439422
1.04988	0.0599922	0.26541	0.226036	0.821173		chr1-37448536-37449278
1.04988	0.0599922	0.26541	0.226036	0.821173		chr1-37449694-37450616
1.04988	0.0599922	0.26541	0.226036	0.821173		chr1-37465656-37466503
13.2864	0.343652	0.340939	1.00796			chr1-37479342-37480356
1.04988	0.0599922	0.26541	0.226036	0.821173		chr1-37480971-37481805
1.04988	0.0599922	0.26541	0.226036	0.821173		chr1-37484991-37485772
1.04988	0.0599922	0.26541	0.226036	0.821173		chr1-37508977-37509838
1.04988	0.0599922	0.26541	0.226036	0.821173		chr1-37599674-37600698
5.90257	0.239881	0.318171	0.753939			chr1-37612376-37613336
1.04988	0.0599922	0.26541	0.226036	0.821173		chr1-37621654-37622541
1.04988	0.0599922	0.26541	0.226036	0.821173		chr1-37627835-37628709
1.04988	0.0599922	0.26541	0.226036	0.821173		chr1-37630211-37631110
3.28517	0.764816	0.288799	2.64827			chr1-37657706-37658365
1.04988	0.0599922	0.26541	0.226036	0.821173		chr1-37666929-37667840
2.22635	0.740431	0.27222	2.71997			chr1-37668458-37668938
1.04988	0.0599922	0.26541	0.226036	0.821173		chr1-37672143-37673029
1.04988	0.0599922	0.26541	0.226036	0.821173		chr1-37729740-37730656
1.04988	0.0599922	0.26541	0.226036	0.821173		chr1-37734924-37735905
1.04988	0.0599922	0.26541	0.226036	0.821173		chr1-37741301-37742116
1.04988	0.0599922	0.26541	0.226036	0.821173		chr1-37851535-37852393
10.7375	0.202721	0.338276	0.599276			chr1-37862794-37863615
1.04988	0.0599922	0.26541	0.226036	0.821173		chr1-37889973-37891056
1.04988	0.0599922	0.26541	0.226036	0.821173		chr1-37901055-37902057
1.04988	0.0599922	0.26541	0.226036	0.821173		chr1-37925711-37926612
1.04988	0.0599922	0.26541	0.226036	0.821173		chr1-37935798-37936655
1.04988	0.0599922	0.26541	0.226036	0.821173		chr1-37969936-37970406
1.04988	0.0599922	0.26541	0.226036	0.821173		chr1-37999434-38000391
1.04988	0.0599922	0.26541	0.226036	0.821173		chr1-38037383-38038276
1.04988	0.0599922	0.26541	0.226036	0.821173		chr1-38040215-38041112
1.04988	0.0599922	0.26541	0.226036	0.821173		chr1-38041773-38042689
1.04988	0.0599922	0.26541	0.226036	0.821173		chr1-38043984-38044791
1.04988	0.0599922	0.26541	0.226036	0.821173		chr1-38059627-38060544
1.04988	0.0599922	0.26541	0.226036	0.821173		chr1-38062581-38063478
1.04988	0.0599922	0.26541	0.226036	0.821173		chr1-38068038-38068913
1.04988	0.0599922	0.26541	0.226036	0.821173		chr1-38069979-38070808
1.04988	0.0599922	0.26541	0.226036	0.821173		chr1-38071563-38072395
1.04988	0.0599922	0.26541	0.226036	0.821173		chr1-38085921-38086647
1.04988	0.0599922	0.26541	0.226036	0.821173		chr1-38088179-38089141
1.04988	0.0599922	0.26541	0.226036	0.821173		chr1-38094042-38094852
1.04988	0.0599922	0.26541	0.226036	0.821173		chr1-38095233-38096194
1.04988	0.0599922	0.26541	0.226036	0.821173		chr1-38102370-38103194
1.04988	0.0599922	0.26541	0.226036	0.821173		chr1-38107052-38108131
1.04988	0.0599922	0.26541	0.226036	0.821173		chr1-38122657-38124246
1.04988	0.0599922	0.26541	0.226036	0.821173		chr1-38135823-38136754
1.04988	0.0599922	0.26541	0.226036	0.821173		chr1-38152389-38153324
1.04988	0.0599922	0.26541	0.226036	0.821173		chr1-38153463-38154745
1.04988	0.0599922	0.26541	0.226036	0.821173		chr1-38179110-38180081
1.04988	0.0599922	0.26541	0.226036	0.821173		chr1-38182766-38183653
1.04988	0.0599922	0.26541	0.226036	0.821173		chr1-38186464-38187954
1.04988	0.0599922	0.26541	0.226036	0.821173		chr1-38190638-38191549
1.04988	0.0599922	0.26541	0.226036	0.821173		chr1-38194193-38195079
1.04988	0.0599922	0.26541	0.226036	0.821173		chr1-38197264-38198333
1.04988	0.0599922	0.26541	0.226036	0.821173		chr1-38198564-38199385
1.04988	0.0599922	0.26541	0.226036	0.821173		chr1-38201016-38201995
9.67731	0.00907048	0.331323	0.0273765			chr1-38208000-38209302
1.04988	0.0599922	0.26541	0.226036	0.821173		chr1-38209918-38210871
8.20674	0.288473	0.331989	0.868924			chr1-38213392-38214521
1.04988	0.0599922	0.26541	0.226036	0.821173		chr1-38225886-38226766
1.04988	0.0599922	0.26541	0.226036	0.821173		chr1-38239014-38239920
1.04988	0.0599922	0.26541	0.226036	0.821173		chr1-38241849-38242810
1.04988	0.0599922	0.26541	0.226036	0.821173		chr1-38244255-38245097
1.04988	0.0599922	0.26541	0.226036	0.821173		chr1-38246735-38247527
1.04988	0.0599922	0.26541	0.226036	0.821173		chr1-38248722-38249677
1.04988	0.0599922	0.26541	0.226036	0.821173		chr1-38257957-38258880
1.04988	0.0599922	0.26541	0.226036	0.821173		chr1-38262868-38263720
1.04988	0.0599922	0.26541	0.226036	0.821173		chr1-38270594-38271514
1.04988	0.0599922	0.26541	0.226036	0.821173		chr1-38273037-38273897
1.04988	0.0599922	0.26541	0.226036	0.821173		chr1-38283684-38284656
1.04988	0.0599922	0.26541	0.226036	0.821173		chr1-38285604-38286488
1.04988	0.0599922	0.26541	0.226036	0.821173		chr1-38293391-38294199
1.04988	0.0599922	0.26541	0.226036	0.821173		chr1-38295697-38296584
1.04988	0.0599922	0.26541	0.226036	0.821173		chr1-38297483-38298487
1.04988	0.0599922	0.26541	0.226036	0.821173		chr1-38299744-38300618
1.04988	0.0599922	0.26541	0.226036	0.821173		chr1-38300905-38301801
1.04988	0.0599922	0.26541	0.226036	0.821173		chr1-38308561-38309502
1.04988	0.0599922	0.26541	0.226036	0.821173		chr1-38334635-38335479
1.04988	0.0599922	0.26541	0.226036	0.821173		chr1-38336025-38336950
1.04988	0.0599922	0.26541	0.226036	0.821173		chr1-38361217-38362111
1.04988	0.0599922	0.26541	0.226036	0.821173		chr1-38427847-38428264
1.04988	0.0599922	0.26541	0.226036	0.821173		chr1-38434498-38435353
1.04988	0.0599922	0.26541	0.226036	0.821173		chr1-38436603-38437585
1.04988	0.0599922	0.26541	0.226036	0.821173		chr1-38448885-38449777
1.04988	0.0599922	0.26541	0.226036	0.821173		chr1-38454743-38455670
1.04988	0.0599922	0.26541	0.226036	0.821173		chr1-38480034-38480792
1.04988	0.0599922	0.26541	0.226036	0.821173		chr1-38485797-38486669
1.04988	0.0599922	0.26541	0.226036	0.821173		chr1-38489517-38490516
1.04988	0.0599922	0.26541	0.226036	0.821173		chr1-38495804-38496512
1.04988	0.0599922	0.26541	0.226036	0.821173		chr1-38497971-38499448
1.04988	0.0599922	0.26541	0.226036	0.821173		chr1-38500184-38500939
1.04988	0.0599922	0.26541	0.226036	0.821173		chr1-38502522-38503440
1.04988	0.0599922	0.26541	0.226036	0.821173		chr1-38505632-38506565
1.04988	0.0599922	0.26541	0.226036	0.821173		chr1-38507481-38508901
1.04988	0.0599922	0.26541	0.226036	0.821173		chr1-38512622-38513595
1.04988	0.0599922	0.26541	0.226036	0.821173		chr1-38517686-38518606
1.04988	0.0599922	0.26541	0.226036	0.821173		chr1-38534113-38535081
1.04988	0.0599922	0.26541	0.226036	0.821173		chr1-38539684-38540602
6.52862	0.292158	0.322905	0.904779			chr1-38542107-38543268
1.04988	0.0599922	0.26541	0.226036	0.821173		chr1-38561477-38562436
1.04988	0.0599922	0.26541	0.226036	0.821173		chr1-38581290-38582297
1.04988	0.0599922	0.26541	0.226036	0.821173		chr1-38584703-38585901
1.04988	0.0599922	0.26541	0.226036	0.821173		chr1-38611364-38612332
1.04988	0.0599922	0.26541	0.226036	0.821173		chr1-38619340-38620212
1.04988	0.0599922	0.26541	0.226036	0.821173		chr1-38624118-38625049
1.04988	0.0599922	0.26541	0.226036	0.821173		chr1-38641331-38642244
1.04988	0.0599922	0.26541	0.226036	0.821173		chr1-38672374-38673278
1.04988	0.0599922	0.26541	0.226036	0.821173		chr1-38680509-38681355
1.04988	0.0599922	0.26541	0.226036	0.821173		chr1-38685133-38685978
1.04988	0.0599922	0.26541	0.226036	0.821173		chr1-38686128-38687232
1.04988	0.0599922	0.26541	0.226036	0.821173		chr1-38715256-38716325
1.04988	0.0599922	0.26541	0.226036	0.821173		chr1-38719965-38720728
1.04988	0.0599922	0.26541	0.226036	0.821173		chr1-38731503-38732385
1.04988	0.0599922	0.26541	0.226036	0.821173		chr1-38733658-38734572
1.04988	0.0599922	0.26541	0.226036	0.821173		chr1-38746240-38747062
1.04988	0.0599922	0.26541	0.226036	0.821173		chr1-38758428-38759416
1.04988	0.0599922	0.26541	0.226036	0.821173		chr1-38775139-38776088
1.04988	0.0599922	0.26541	0.226036	0.821173		chr1-38783444-38784414
1.04988	0.0599922	0.26541	0.226036	0.821173		chr1-38788760-38789389
1.04988	0.0599922	0.26541	0.226036	0.821173		chr1-38789502-38790437
6.344	0.269911	0.319189	0.845615			chr1-38807066-38808063
1.04988	0.0599922	0.26541	0.226036	0.821173		chr1-38821258-38822142
1.04988	0.0599922	0.26541	0.226036	0.821173		chr1-38822367-38823543
1.04988	0.0599922	0.26541	0.226036	0.821173		chr1-38829072-38829994
1.04988	0.0599922	0.26541	0.226036	0.821173		chr1-38839236-38840062
1.04988	0.0599922	0.26541	0.226036	0.821173		chr1-38840246-38840964
1.04988	0.0599922	0.26541	0.226036	0.821173		chr1-38847775-38848674
1.04988	0.0599922	0.26541	0.226036	0.821173		chr1-38852696-38853595
1.04988	0.0599922	0.26541	0.226036	0.821173		chr1-38931227-38932175
1.04988	0.0599922	0.26541	0.226036	0.821173		chr1-38933104-38933929
1.04988	0.0599922	0.26541	0.226036	0.821173		chr1-38986325-38987389
1.04988	0.0599922	0.26541	0.226036	0.821173		chr1-39129198-39130092
1.04988	0.0599922	0.26541	0.226036	0.821173		chr1-39144778-39145481
1.04988	0.0599922	0.26541	0.226036	0.821173		chr1-39159391-39160038
1.04988	0.0599922	0.26541	0.226036	0.821173		chr1-39160467-39161652
1.04988	0.0599922	0.26541	0.226036	0.821173		chr1-39167659-39168523
1.04988	0.0599922	0.26541	0.226036	0.821173		chr1-39170436-39171369
1.04988	0.0599922	0.26541	0.226036	0.821173		chr1-39177588-39178211
1.04988	0.0599922	0.26541	0.226036	0.821173		chr1-39178327-39179183
1.04988	0.0599922	0.26541	0.226036	0.821173		chr1-39185244-39186155
1.04988	0.0599922	0.26541	0.226036	0.821173		chr1-39196538-39197402
1.04988	0.0599922	0.26541	0.226036	0.821173		chr1-39277525-39278420
1.04988	0.0599922	0.26541	0.226036	0.821173		chr1-39285073-39285914
1.04988	0.0599922	0.26541	0.226036	0.821173		chr1-39288755-39289670
1.04988	0.0599922	0.26541	0.226036	0.821173		chr1-39377998-39378860
1.04988	0.0599922	0.26541	0.226036	0.821173		chr1-39394177-39394962
1.04988	0.0599922	0.26541	0.226036	0.821173		chr1-39395176-39396051
1.04988	0.0599922	0.26541	0.226036	0.821173		chr1-39396546-39397406
1.04988	0.0599922	0.26541	0.226036	0.821173		chr1-39400795-39401715
1.04988	0.0599922	0.26541	0.226036	0.821173		chr1-39405108-39405927
1.04988	0.0599922	0.26541	0.226036	0.821173		chr1-39410657-39411536
1.04988	0.0599922	0.26541	0.226036	0.821173		chr1-39415347-39416229
1.04988	0.0599922	0.26541	0.226036	0.821173		chr1-39417071-39417889
1.04988	0.0599922	0.26541	0.226036	0.821173		chr1-39419585-39420458
1.04988	0.0599922	0.26541	0.226036	0.821173		chr1-39429456-39430325
1.04988	0.0599922	0.26541	0.226036	0.821173		chr1-39446850-39447781
1.04988	0.0599922	0.26541	0.226036	0.821173		chr1-39453395-39454258
1.04988	0.0599922	0.26541	0.226036	0.821173		chr1-39472619-39473584
1.04988	0.0599922	0.26541	0.226036	0.821173		chr1-39480348-39480715
1.04988	0.0599922	0.26541	0.226036	0.821173		chr1-39515434-39516218
22.4574	0.132733	0.360038	0.368663			chr1-39524121-39525076
1.04988	0.0599922	0.26541	0.226036	0.821173		chr1-39601234-39602071
1.04988	0.0599922	0.26541	0.226036	0.821173		chr1-39613119-39613995
1.04988	0.0599922	0.26541	0.226036	0.821173		chr1-39614980-39615533
1.04988	0.0599922	0.26541	0.226036	0.821173		chr1-39635074-39636219
1.04988	0.0599922	0.26541	0.226036	0.821173		chr1-39642515-39643431
1.04988	0.0599922	0.26541	0.226036	0.821173		chr1-39651981-39652653
1.04988	0.0599922	0.26541	0.226036	0.821173		chr1-39659052-39659753
1.04988	0.0599922	0.26541	0.226036	0.821173		chr1-39707275-39708174
1.04988	0.0599922	0.26541	0.226036	0.821173		chr1-39727602-39728539
1.04988	0.0599922	0.26541	0.226036	0.821173		chr1-39728894-39729778
1.04988	0.0599922	0.26541	0.226036	0.821173		chr1-39732751-39733620
1.04988	0.0599922	0.26541	0.226036	0.821173		chr1-39741249-39742182
1.04988	0.0599922	0.26541	0.226036	0.821173		chr1-39753887-39754564
1.04988	0.0599922	0.26541	0.226036	0.821173		chr1-39754684-39755486
5.75576	0.471248	0.315136	1.49538			chr1-39777245-39778248
1.04988	0.0599922	0.26541	0.226036	0.821173		chr1-39803502-39804413
1.04988	0.0599922	0.26541	0.226036	0.821173		chr1-39849115-39849908
1.04988	0.0599922	0.26541	0.226036	0.821173		chr1-39852160-39853069
1.04988	0.0599922	0.26541	0.226036	0.821173		chr1-39875922-39876673
1.04988	0.0599922	0.26541	0.226036	0.821173		chr1-39886532-39887473
1.04988	0.0599922	0.26541	0.226036	0.821173		chr1-39889999-39890905
1.04988	0.0599922	0.26541	0.226036	0.821173		chr1-39892620-39893620
1.04988	0.0599922	0.26541	0.226036	0.821173		chr1-39907238-39908175
1.04988	0.0599922	0.26541	0.226036	0.821173		chr1-39911705-39912610
1.04988	0.0599922	0.26541	0.226036	0.821173		chr1-39926291-39927538
1.04988	0.0599922	0.26541	0.226036	0.821173		chr1-39979510-39980338
1.04988	0.0599922	0.26541	0.226036	0.821173		chr1-39988928-39989620
1.04988	0.0599922	0.26541	0.226036	0.821173		chr1-39995789-39996742
1.04988	0.0599922	0.26541	0.226036	0.821173		chr1-40000600-40001495
1.04988	0.0599922	0.26541	0.226036	0.821173		chr1-40003004-40003804
1.04988	0.0599922	0.26541	0.226036	0.821173		chr1-40004554-40005420
1.04988	0.0599922	0.26541	0.226036	0.821173		chr1-40029366-40030116
1.04988	0.0599922	0.26541	0.226036	0.821173		chr1-40030377-40031359
1.04988	0.0599922	0.26541	0.226036	0.821173		chr1-40034559-40035408
1.04988	0.0599922	0.26541	0.226036	0.821173		chr1-40039091-40039776
1.04988	0.0599922	0.26541	0.226036	0.821173		chr1-40058170-40058965
1.04988	0.0599922	0.26541	0.226036	0.821173		chr1-40075134-40076011
1.04988	0.0599922	0.26541	0.226036	0.821173		chr1-40076719-40077639
1.04988	0.0599922	0.26541	0.226036	0.821173		chr1-40079843-40080741
1.04988	0.0599922	0.26541	0.226036	0.821173		chr1-40081615-40082561
1.04988	0.0599922	0.26541	0.226036	0.821173		chr1-40130779-40131712
1.04988	0.0599922	0.26541	0.226036	0.821173		chr1-40133903-40134488
1.04988	0.0599922	0.26541	0.226036	0.821173		chr1-40182687-40183685
1.04988	0.0599922	0.26541	0.226036	0.821173		chr1-40236153-40237081
1.04988	0.0599922	0.26541	0.226036	0.821173		chr1-40267472-40268376
4.61851	0.899362	0.300241	2.99547			chr1-40299210-40300175
1.04988	0.0599922	0.26541	0.226036	0.821173		chr1-40304276-40305059
1.04988	0.0599922	0.26541	0.226036	0.821173		chr1-40351899-40352741
1.04988	0.0599922	0.26541	0.226036	0.821173		chr1-40356275-40357186
1.04988	0.0599922	0.26541	0.226036	0.821173		chr1-40360569-40361810
1.04988	0.0599922	0.26541	0.226036	0.821173		chr1-40362366-40363145
1.04988	0.0599922	0.26541	0.226036	0.821173		chr1-40363534-40364354
1.04988	0.0599922	0.26541	0.226036	0.821173		chr1-40364628-40365415
1.04988	0.0599922	0.26541	0.226036	0.821173		chr1-40381044-40381950
1.04988	0.0599922	0.26541	0.226036	0.821173		chr1-40385582-40386557
1.04988	0.0599922	0.26541	0.226036	0.821173		chr1-40389830-40390719
1.04988	0.0599922	0.26541	0.226036	0.821173		chr1-40394390-40395366
1.04988	0.0599922	0.26541	0.226036	0.821173		chr1-40396154-40397091
1.04988	0.0599922	0.26541	0.226036	0.821173		chr1-40397304-40398047
1.04988	0.0599922	0.26541	0.226036	0.821173		chr1-40401272-40402130
1.04988	0.0599922	0.26541	0.226036	0.821173		chr1-40423067-40423908
1.04988	0.0599922	0.26541	0.226036	0.821173		chr1-40434739-40435578
1.04988	0.0599922	0.26541	0.226036	0.821173		chr1-40443590-40444467
1.04988	0.0599922	0.26541	0.226036	0.821173		chr1-40574540-40575459
1.04988	0.0599922	0.26541	0.226036	0.821173		chr1-40583309-40584099
1.04988	0.0599922	0.26541	0.226036	0.821173		chr1-40593479-40594437
1.04988	0.0599922	0.26541	0.226036	0.821173		chr1-40629139-40629878
9.16934	0.000252714	0.33606	0.000751991			chr1-40653659-40655786
1.04988	0.0599922	0.26541	0.226036	0.821173		chr1-40658657-40659689
1.04988	0.0599922	0.26541	0.226036	0.821173		chr1-40661704-40662413
1.04988	0.0599922	0.26541	0.226036	0.821173		chr1-40663079-40663988
1.04988	0.0599922	0.26541	0.226036	0.821173		chr1-40664060-40664534
1.04988	0.0599922	0.26541	0.226036	0.821173		chr1-40673156-40673974
1.04988	0.0599922	0.26541	0.226036	0.821173		chr1-40711251-40712101
1.04988	0.0599922	0.26541	0.226036	0.821173		chr1-40753887-40754726
1.04988	0.0599922	0.26541	0.226036	0.821173		chr1-40760605-40761509
1.04988	0.0599922	0.26541	0.226036	0.821173		chr1-40771869-40772800
1.04988	0.0599922	0.26541	0.226036	0.821173		chr1-40780649-40781578
1.04988	0.0599922	0.26541	0.226036	0.821173		chr1-40794365-40795184
1.04988	0.0599922	0.26541	0.226036	0.821173		chr1-40795237-40796235
1.04988	0.0599922	0.26541	0.226036	0.821173		chr1-40804822-40805781
1.04988	0.0599922	0.26541	0.226036	0.821173		chr1-40806900-40807740
6.93223	0.721672	0.313197	2.30421			chr1-40816018-40816984
1.04988	0.0599922	0.26541	0.226036	0.821173		chr1-40818180-40819102
1.04988	0.0599922	0.26541	0.226036	0.821173		chr1-40825164-40826167
1.04988	0.0599922	0.26541	0.226036	0.821173		chr1-40826980-40827812
1.04988	0.0599922	0.26541	0.226036	0.821173		chr1-40830609-40831490
1.04988	0.0599922	0.26541	0.226036	0.821173		chr1-40837753-40838708
4.344	0.718649	0.29976	2.39741			chr1-40839622-40840548
1.04988	0.0599922	0.26541	0.226036	0.821173		chr1-40843762-40844748
1.04988	0.0599922	0.26541	0.226036	0.821173		chr1-40844822-40845747
1.04988	0.0599922	0.26541	0.226036	0.821173		chr1-40846797-40847678
1.04988	0.0599922	0.26541	0.226036	0.821173		chr1-40853518-40854458
1.04988	0.0599922	0.26541	0.226036	0.821173		chr1-40871937-40872830
1.04988	0.0599922	0.26541	0.226036	0.821173		chr1-40873215-40874014
1.04988	0.0599922	0.26541	0.226036	0.821173		chr1-40875416-40876358
1.04988	0.0599922	0.26541	0.226036	0.821173		chr1-40879701-40880636
1.04988	0.0599922	0.26541	0.226036	0.821173		chr1-40931418-40932589
1.04988	0.0599922	0.26541	0.226036	0.821173		chr1-40936586-40937497
1.04988	0.0599922	0.26541	0.226036	0.821173		chr1-40941804-40942312
1.04988	0.0599922	0.26541	0.226036	0.821173		chr1-40967672-40968471
1.04988	0.0599922	0.26541	0.226036	0.821173		chr1-40986663-40987499
1.04988	0.0599922	0.26541	0.226036	0.821173		chr1-41013578-41014495
1.04988	0.0599922	0.26541	0.226036	0.821173		chr1-41021416-41022388
1.04988	0.0599922	0.26541	0.226036	0.821173		chr1-41023231-41024095
1.04988	0.0599922	0.26541	0.226036	0.821173		chr1-41041517-41042427
1.04988	0.0599922	0.26541	0.226036	0.821173		chr1-41051829-41052710
1.04988	0.0599922	0.26541	0.226036	0.821173		chr1-41053021-41053940
1.04988	0.0599922	0.26541	0.226036	0.821173		chr1-41098537-41099413
1.04988	0.0599922	0.26541	0.226036	0.821173		chr1-41103416-41104439
1.04988	0.0599922	0.26541	0.226036	0.821173		chr1-41122845-41123796
1.04988	0.0599922	0.26541	0.226036	0.821173		chr1-41125168-41125943
1.04988	0.0599922	0.26541	0.226036	0.821173		chr1-41184151-41185067
1.04988	0.0599922	0.26541	0.226036	0.821173		chr1-41201491-41202390
1.04988	0.0599922	0.26541	0.226036	0.821173		chr1-41215606-41216545
1.04988	0.0599922	0.26541	0.226036	0.821173		chr1-41222279-41223141
1.04988	0.0599922	0.26541	0.226036	0.821173		chr1-41238045-41238985
1.04988	0.0599922	0.26541	0.226036	0.821173		chr1-41245395-41246290
1.04988	0.0599922	0.26541	0.226036	0.821173		chr1-41267903-41268822
1.04988	0.0599922	0.26541	0.226036	0.821173		chr1-41272262-41273123
1.04988	0.0599922	0.26541	0.226036	0.821173		chr1-41274521-41275498
1.04988	0.0599922	0.26541	0.226036	0.821173		chr1-41277391-41278483
1.04988	0.0599922	0.26541	0.226036	0.821173		chr1-41280118-41281068
1.04988	0.0599922	0.26541	0.226036	0.821173		chr1-41282461-41283388
1.04988	0.0599922	0.26541	0.226036	0.821173		chr1-41283840-41284530
1.04988	0.0599922	0.26541	0.226036	0.821173		chr1-41286214-41287144
1.04988	0.0599922	0.26541	0.226036	0.821173		chr1-41290834-41291815
1.04988	0.0599922	0.26541	0.226036	0.821173		chr1-41293637-41294614
1.04988	0.0599922	0.26541	0.226036	0.821173		chr1-41305668-41306542
1.04988	0.0599922	0.26541	0.226036	0.821173		chr1-41313329-41314248
1.04988	0.0599922	0.26541	0.226036	0.821173		chr1-41314915-41315844
1.04988	0.0599922	0.26541	0.226036	0.821173		chr1-41319545-41321450
1.04988	0.0599922	0.26541	0.226036	0.821173		chr1-41322642-41323552
1.04988	0.0599922	0.26541	0.226036	0.821173		chr1-41329846-41330956
1.04988	0.0599922	0.26541	0.226036	0.821173		chr1-41331030-41331861
1.04988	0.0599922	0.26541	0.226036	0.821173		chr1-41341758-41342667
1.04988	0.0599922	0.26541	0.226036	0.821173		chr1-41353540-41354436
1.04988	0.0599922	0.26541	0.226036	0.821173		chr1-41357486-41358425
1.04988	0.0599922	0.26541	0.226036	0.821173		chr1-41358947-41359905
1.04988	0.0599922	0.26541	0.226036	0.821173		chr1-41360778-41361684
1.04988	0.0599922	0.26541	0.226036	0.821173		chr1-41365741-41366814
1.04988	0.0599922	0.26541	0.226036	0.821173		chr1-41371814-41372785
1.04988	0.0599922	0.26541	0.226036	0.821173		chr1-41377232-41378173
1.04988	0.0599922	0.26541	0.226036	0.821173		chr1-41380702-41381582
1.04988	0.0599922	0.26541	0.226036	0.821173		chr1-41381855-41382708
1.04988	0.0599922	0.26541	0.226036	0.821173		chr1-41383056-41383997
1.04988	0.0599922	0.26541	0.226036	0.821173		chr1-41385682-41386646
1.04988	0.0599922	0.26541	0.226036	0.821173		chr1-41387393-41388349
1.04988	0.0599922	0.26541	0.226036	0.821173		chr1-41389872-41390816
1.04988	0.0599922	0.26541	0.226036	0.821173		chr1-41393951-41394493
1.04988	0.0599922	0.26541	0.226036	0.821173		chr1-41394940-41395862
1.04988	0.0599922	0.26541	0.226036	0.821173		chr1-41397493-41398302
1.04988	0.0599922	0.26541	0.226036	0.821173		chr1-41398861-41399776
1.04988	0.0599922	0.26541	0.226036	0.821173		chr1-41400054-41400800
1.04988	0.0599922	0.26541	0.226036	0.821173		chr1-41404096-41405047
1.04988	0.0599922	0.26541	0.226036	0.821173		chr1-41407389-41408293
1.04988	0.0599922	0.26541	0.226036	0.821173		chr1-41414119-41415021
1.04988	0.0599922	0.26541	0.226036	0.821173		chr1-41416783-41417677
1.04988	0.0599922	0.26541	0.226036	0.821173		chr1-41418648-41419582
1.04988	0.0599922	0.26541	0.226036	0.821173		chr1-41420271-41421260
1.04988	0.0599922	0.26541	0.226036	0.821173		chr1-41423393-41424413
1.04988	0.0599922	0.26541	0.226036	0.821173		chr1-41426902-41427871
1.04988	0.0599922	0.26541	0.226036	0.821173		chr1-41432267-41433347
1.04988	0.0599922	0.26541	0.226036	0.821173		chr1-41435360-41436328
1.04988	0.0599922	0.26541	0.226036	0.821173		chr1-41439092-41439782
1.04988	0.0599922	0.26541	0.226036	0.821173		chr1-41440038-41441158
1.04988	0.0599922	0.26541	0.226036	0.821173		chr1-41444506-41445400
1.04988	0.0599922	0.26541	0.226036	0.821173		chr1-41446797-41447663
1.04988	0.0599922	0.26541	0.226036	0.821173		chr1-41449596-41450437
1.04988	0.0599922	0.26541	0.226036	0.821173		chr1-41461755-41462690
1.04988	0.0599922	0.26541	0.226036	0.821173		chr1-41464618-41465417
6.99106	0.390245	0.321604	1.21343			chr1-41465901-41466787
1.04988	0.0599922	0.26541	0.226036	0.821173		chr1-41476642-41477632
1.04988	0.0599922	0.26541	0.226036	0.821173		chr1-41483096-41483775
1.04988	0.0599922	0.26541	0.226036	0.821173		chr1-41486348-41487355
1.04988	0.0599922	0.26541	0.226036	0.821173		chr1-41488034-41489017
1.04988	0.0599922	0.26541	0.226036	0.821173		chr1-41498557-41499466
1.04988	0.0599922	0.26541	0.226036	0.821173		chr1-41501323-41502162
1.04988	0.0599922	0.26541	0.226036	0.821173		chr1-41503606-41504570
1.04988	0.0599922	0.26541	0.226036	0.821173		chr1-41513002-41513707
10.9126	0.28937	0.336421	0.860143			chr1-41533811-41534568
1.04988	0.0599922	0.26541	0.226036	0.821173		chr1-41535976-41536714
1.04988	0.0599922	0.26541	0.226036	0.821173		chr1-41537254-41538225
5.28517	0.698054	0.306152	2.28009			chr1-41544545-41545249
1.04988	0.0599922	0.26541	0.226036	0.821173		chr1-41546304-41547188
1.04988	0.0599922	0.26541	0.226036	0.821173		chr1-41547832-41548678
1.04988	0.0599922	0.26541	0.226036	0.821173		chr1-41622952-41623968
1.04988	0.0599922	0.26541	0.226036	0.821173		chr1-41644853-41645761
1.04988	0.0599922	0.26541	0.226036	0.821173		chr1-41652425-41653321
1.04988	0.0599922	0.26541	0.226036	0.821173		chr1-41653335-41654228
1.04988	0.0599922	0.26541	0.226036	0.821173		chr1-41657529-41659214
1.04988	0.0599922	0.26541	0.226036	0.821173		chr1-41664609-41665520
1.04988	0.0599922	0.26541	0.226036	0.821173		chr1-41666905-41667849
1.04988	0.0599922	0.26541	0.226036	0.821173		chr1-41668006-41668796
1.04988	0.0599922	0.26541	0.226036	0.821173		chr1-41670789-41671697
1.04988	0.0599922	0.26541	0.226036	0.821173		chr1-41672727-41673596
1.04988	0.0599922	0.26541	0.226036	0.821173		chr1-41673821-41675078
1.04988	0.0599922	0.26541	0.226036	0.821173		chr1-41691784-41692679
1.04988	0.0599922	0.26541	0.226036	0.821173		chr1-41700268-41701218
1.04988	0.0599922	0.26541	0.226036	0.821173		chr1-41710610-41711491
1.04988	0.0599922	0.26541	0.226036	0.821173		chr1-41713621-41714498
1.04988	0.0599922	0.26541	0.226036	0.821173		chr1-41714765-41715661
1.04988	0.0599922	0.26541	0.226036	0.821173		chr1-41724001-41724714
1.04988	0.0599922	0.26541	0.226036	0.821173		chr1-41724831-41725438
7.03027	0.750167	0.313436	2.39336			chr1-41730135-41731088
1.04988	0.0599922	0.26541	0.226036	0.821173		chr1-41733643-41734686
1.04988	0.0599922	0.26541	0.226036	0.821173		chr1-41740591-41741501
1.04988	0.0599922	0.26541	0.226036	0.821173		chr1-41750899-41751685
1.04988	0.0599922	0.26541	0.226036	0.821173		chr1-41768324-41769236
1.04988	0.0599922	0.26541	0.226036	0.821173		chr1-41779972-41780905
1.04988	0.0599922	0.26541	0.226036	0.821173		chr1-41784616-41785535
1.04988	0.0599922	0.26541	0.226036	0.821173		chr1-41810180-41811057
1.04988	0.0599922	0.26541	0.226036	0.821173		chr1-41812916-41813859
1.04988	0.0599922	0.26541	0.226036	0.821173		chr1-41828049-41828819
1.04988	0.0599922	0.26541	0.226036	0.821173		chr1-41843964-41844694
1.04988	0.0599922	0.26541	0.226036	0.821173		chr1-41848332-41849210
1.04988	0.0599922	0.26541	0.226036	0.821173		chr1-41852795-41853542
1.04988	0.0599922	0.26541	0.226036	0.821173		chr1-41858582-41860229
1.04988	0.0599922	0.26541	0.226036	0.821173		chr1-41864669-41865578
10.8146	0.438599	0.333748	1.31416			chr1-41878479-41879368
1.04988	0.0599922	0.26541	0.226036	0.821173		chr1-41884378-41885349
1.04988	0.0599922	0.26541	0.226036	0.821173		chr1-41901835-41902716
5.87341	0.784561	0.307867	2.54837			chr1-41915753-41916844
1.04988	0.0599922	0.26541	0.226036	0.821173		chr1-41918633-41919251
1.04988	0.0599922	0.26541	0.226036	0.821173		chr1-41925483-41926353
1.04988	0.0599922	0.26541	0.226036	0.821173		chr1-41955326-41956186
1.04988	0.0599922	0.26541	0.226036	0.821173		chr1-41976113-41976895
1.04988	0.0599922	0.26541	0.226036	0.821173		chr1-42003224-42004125
1.04988	0.0599922	0.26541	0.226036	0.821173		chr1-42006440-42007370
1.04988	0.0599922	0.26541	0.226036	0.821173		chr1-42008078-42009029
1.04988	0.0599922	0.26541	0.226036	0.821173		chr1-42009882-42010748
1.04988	0.0599922	0.26541	0.226036	0.821173		chr1-42046432-42047349
1.04988	0.0599922	0.26541	0.226036	0.821173		chr1-42049339-42050190
1.04988	0.0599922	0.26541	0.226036	0.821173		chr1-42081524-42082484
1.04988	0.0599922	0.26541	0.226036	0.821173		chr1-42085981-42086775
1.04988	0.0599922	0.26541	0.226036	0.821173		chr1-42135226-42136203
1.04988	0.0599922	0.26541	0.226036	0.821173		chr1-42136304-42136866
1.04988	0.0599922	0.26541	0.226036	0.821173		chr1-42137457-42138405
1.04988	0.0599922	0.26541	0.226036	0.821173		chr1-42142684-42143565
1.04988	0.0599922	0.26541	0.226036	0.821173		chr1-42143788-42144638
1.04988	0.0599922	0.26541	0.226036	0.821173		chr1-42145379-42146232
8.67733	0.346957	0.32756	1.05922			chr1-42153026-42153932
6.68538	0.131902	0.322948	0.40843			chr1-42165397-42166449
7.46917	0.150511	0.328302	0.458452			chr1-42168146-42169275
1.04988	0.0599922	0.26541	0.226036	0.821173		chr1-42170532-42171467
1.04988	0.0599922	0.26541	0.226036	0.821173		chr1-42171992-42172814
1.04988	0.0599922	0.26541	0.226036	0.821173		chr1-42184416-42185304
1.04988	0.0599922	0.26541	0.226036	0.821173		chr1-42185911-42186783
1.04988	0.0599922	0.26541	0.226036	0.821173		chr1-42218323-42219188
1.04988	0.0599922	0.26541	0.226036	0.821173		chr1-42240771-42241620
1.04988	0.0599922	0.26541	0.226036	0.821173		chr1-42245686-42246517
1.04988	0.0599922	0.26541	0.226036	0.821173		chr1-42279038-42279899
1.04988	0.0599922	0.26541	0.226036	0.821173		chr1-42319854-42320682
1.04988	0.0599922	0.26541	0.226036	0.821173		chr1-42338553-42339439
1.04988	0.0599922	0.26541	0.226036	0.821173		chr1-42348233-42349155
1.04988	0.0599922	0.26541	0.226036	0.821173		chr1-42349879-42350797
1.04988	0.0599922	0.26541	0.226036	0.821173		chr1-42412290-42413193
1.04988	0.0599922	0.26541	0.226036	0.821173		chr1-42414912-42415764
1.04988	0.0599922	0.26541	0.226036	0.821173		chr1-42416913-42418199
7.73615	0.132259	0.327066	0.40438			chr1-42419164-42420213
1.04988	0.0599922	0.26541	0.226036	0.821173		chr1-42422504-42423368
1.04988	0.0599922	0.26541	0.226036	0.821173		chr1-42423651-42424470
1.04988	0.0599922	0.26541	0.226036	0.821173		chr1-42426961-42427860
1.04988	0.0599922	0.26541	0.226036	0.821173		chr1-42466942-42467822
1.04988	0.0599922	0.26541	0.226036	0.821173		chr1-42479387-42480305
1.04988	0.0599922	0.26541	0.226036	0.821173		chr1-42576384-42577265
1.04988	0.0599922	0.26541	0.226036	0.821173		chr1-42577655-42578589
1.04988	0.0599922	0.26541	0.226036	0.821173		chr1-42674724-42675127
1.04988	0.0599922	0.26541	0.226036	0.821173		chr1-42729793-42730634
1.04988	0.0599922	0.26541	0.226036	0.821173		chr1-42731999-42732906
1.04988	0.0599922	0.26541	0.226036	0.821173		chr1-42736941-42737856
1.04988	0.0599922	0.26541	0.226036	0.821173		chr1-42739680-42740556
1.04988	0.0599922	0.26541	0.226036	0.821173		chr1-42742550-42743448
1.04988	0.0599922	0.26541	0.226036	0.821173		chr1-42745613-42746473
3.73615	0.3944	0.297444	1.32596			chr1-42752065-42752895
1.04988	0.0599922	0.26541	0.226036	0.821173		chr1-42758664-42759421
1.04988	0.0599922	0.26541	0.226036	0.821173		chr1-42765611-42766162
10.2132	0.0988687	0.336466	0.293845			chr1-42789170-42790203
1.04988	0.0599922	0.26541	0.226036	0.821173		chr1-42799984-42800878
1.04988	0.0599922	0.26541	0.226036	0.821173		chr1-42820504-42821370
1.04988	0.0599922	0.26541	0.226036	0.821173		chr1-42822463-42823308
1.04988	0.0599922	0.26541	0.226036	0.821173		chr1-42827070-42827913
1.04988	0.0599922	0.26541	0.226036	0.821173		chr1-42832559-42833372
1.04988	0.0599922	0.26541	0.226036	0.821173		chr1-42853164-42853829
1.04988	0.0599922	0.26541	0.226036	0.821173		chr1-42854223-42855108
1.04988	0.0599922	0.26541	0.226036	0.821173		chr1-42877103-42878038
1.04988	0.0599922	0.26541	0.226036	0.821173		chr1-42883500-42884409
1.04988	0.0599922	0.26541	0.226036	0.821173		chr1-42921437-42922246
1.04988	0.0599922	0.26541	0.226036	0.821173		chr1-42947671-42948565
1.04988	0.0599922	0.26541	0.226036	0.821173		chr1-42949256-42950200
1.04988	0.0599922	0.26541	0.226036	0.821173		chr1-42965525-42966396
4.60433	0.238825	0.304665	0.783894			chr1-42966754-42967837
1.04988	0.0599922	0.26541	0.226036	0.821173		chr1-42969917-42970796
1.04988	0.0599922	0.26541	0.226036	0.821173		chr1-42971518-42972434
1.04988	0.0599922	0.26541	0.226036	0.821173		chr1-42973111-42973994
1.04988	0.0599922	0.26541	0.226036	0.821173		chr1-42978274-42979205
3.38804	0.361319	0.295602	1.22231			chr1-42980047-42981054
1.04988	0.0599922	0.26541	0.226036	0.821173		chr1-42983127-42983990
3.79498	0.726934	0.295192	2.46258			chr1-42984614-42985369
1.04988	0.0599922	0.26541	0.226036	0.821173		chr1-42998241-42999241
1.04988	0.0599922	0.26541	0.226036	0.821173		chr1-43005596-43006502
1.04988	0.0599922	0.26541	0.226036	0.821173		chr1-43007079-43008051
1.04988	0.0599922	0.26541	0.226036	0.821173		chr1-43033994-43034916
1.04988	0.0599922	0.26541	0.226036	0.821173		chr1-43038965-43039945
1.04988	0.0599922	0.26541	0.226036	0.821173		chr1-43052646-43053546
1.04988	0.0599922	0.26541	0.226036	0.821173		chr1-43055841-43056818
1.04988	0.0599922	0.26541	0.226036	0.821173		chr1-43056862-43057576
1.04988	0.0599922	0.26541	0.226036	0.821173		chr1-43076992-43077871
1.04988	0.0599922	0.26541	0.226036	0.821173		chr1-43082408-43083306
1.04988	0.0599922	0.26541	0.226036	0.821173		chr1-43084612-43085498
1.04988	0.0599922	0.26541	0.226036	0.821173		chr1-43129147-43130120
1.52047	0.13229	0.253501	0.52185	0.601775		chr1-43142537-43142883
1.04988	0.0599922	0.26541	0.226036	0.821173		chr1-43143285-43144302
1.04988	0.0599922	0.26541	0.226036	0.821173		chr1-43149876-43150879
1.04988	0.0599922	0.26541	0.226036	0.821173		chr1-43152359-43153248
1.65772	0.0325381	0.263413	0.123525	0.901691		chr1-43157121-43157812
1.04988	0.0599922	0.26541	0.226036	0.821173		chr1-43182630-43183553
1.04988	0.0599922	0.26541	0.226036	0.821173		chr1-43184672-43185638
1.04988	0.0599922	0.26541	0.226036	0.821173		chr1-43197016-43197980
1.04988	0.0599922	0.26541	0.226036	0.821173		chr1-43205389-43206059
1.04988	0.0599922	0.26541	0.226036	0.821173		chr1-43206643-43207498
1.04988	0.0599922	0.26541	0.226036	0.821173		chr1-43216026-43216889
1.04988	0.0599922	0.26541	0.226036	0.821173		chr1-43220984-43221878
3.30478	0.732103	0.29076	2.5179			chr1-43227953-43228882
1.04988	0.0599922	0.26541	0.226036	0.821173		chr1-43232214-43233149
1.04988	0.0599922	0.26541	0.226036	0.821173		chr1-43236687-43237460
1.04988	0.0599922	0.26541	0.226036	0.821173		chr1-43238914-43239613
1.04988	0.0599922	0.26541	0.226036	0.821173		chr1-43269551-43270219
1.04988	0.0599922	0.26541	0.226036	0.821173		chr1-43270351-43271325
1.04988	0.0599922	0.26541	0.226036	0.821173		chr1-43274082-43274973
1.04988	0.0599922	0.26541	0.226036	0.821173		chr1-43280434-43281336
1.04988	0.0599922	0.26541	0.226036	0.821173		chr1-43290086-43290970
1.04988	0.0599922	0.26541	0.226036	0.821173		chr1-43291992-43292826
1.04988	0.0599922	0.26541	0.226036	0.821173		chr1-43344042-43344980
1.04988	0.0599922	0.26541	0.226036	0.821173		chr1-43402042-43402939
1.04988	0.0599922	0.26541	0.226036	0.821173		chr1-43435548-43436396
1.04988	0.0599922	0.26541	0.226036	0.821173		chr1-43436522-43437294
1.04988	0.0599922	0.26541	0.226036	0.821173		chr1-43447984-43448934
1.04988	0.0599922	0.26541	0.226036	0.821173		chr1-43493710-43494643
1.04988	0.0599922	0.26541	0.226036	0.821173		chr1-43499622-43500264
1.04988	0.0599922	0.26541	0.226036	0.821173		chr1-43506071-43506983
1.04988	0.0599922	0.26541	0.226036	0.821173		chr1-43509269-43510089
1.04988	0.0599922	0.26541	0.226036	0.821173		chr1-43522518-43523324
1.04988	0.0599922	0.26541	0.226036	0.821173		chr1-43526940-43527903
24.7362	0.390558	0.349196	1.11845			chr1-43536373-43537299
1.04988	0.0599922	0.26541	0.226036	0.821173		chr1-43549777-43550730
1.04988	0.0599922	0.26541	0.226036	0.821173		chr1-43558113-43559071
1.04988	0.0599922	0.26541	0.226036	0.821173		chr1-43566587-43567336
1.04988	0.0599922	0.26541	0.226036	0.821173		chr1-43570300-43571231
1.04988	0.0599922	0.26541	0.226036	0.821173		chr1-43589589-43590453
6.344	0.722299	0.310825	2.32382			chr1-43590965-43591877
1.04988	0.0599922	0.26541	0.226036	0.821173		chr1-43608838-43609691
1.04988	0.0599922	0.26541	0.226036	0.821173		chr1-43610076-43610957
4.91262	0.659601	0.303765	2.17142			chr1-43613148-43614070
1.04988	0.0599922	0.26541	0.226036	0.821173		chr1-43687030-43687932
1.04988	0.0599922	0.26541	0.226036	0.821173		chr1-43688471-43689316
1.04988	0.0599922	0.26541	0.226036	0.821173		chr1-43731865-43732760
1.04988	0.0599922	0.26541	0.226036	0.821173		chr1-43766002-43767400
1.04988	0.0599922	0.26541	0.226036	0.821173		chr1-43780880-43781746
1.04988	0.0599922	0.26541	0.226036	0.821173		chr1-43783304-43784243
1.04988	0.0599922	0.26541	0.226036	0.821173		chr1-43786021-43786713
1.04988	0.0599922	0.26541	0.226036	0.821173		chr1-43786783-43787589
1.04988	0.0599922	0.26541	0.226036	0.821173		chr1-43791497-43792288
1.04988	0.0599922	0.26541	0.226036	0.821173		chr1-43799448-43800343
1.04988	0.0599922	0.26541	0.226036	0.821173		chr1-43800417-43801388
1.04988	0.0599922	0.26541	0.226036	0.821173		chr1-43813293-43814148
1.04988	0.0599922	0.26541	0.226036	0.821173		chr1-43814405-43815118
1.04988	0.0599922	0.26541	0.226036	0.821173		chr1-43834130-43835598
1.04988	0.0599922	0.26541	0.226036	0.821173		chr1-43836219-43837120
1.04988	0.0599922	0.26541	0.226036	0.821173		chr1-43863111-43863893
1.04988	0.0599922	0.26541	0.226036	0.821173		chr1-43864138-43864851
1.04988	0.0599922	0.26541	0.226036	0.821173		chr1-43868327-43869265
1.04988	0.0599922	0.26541	0.226036	0.821173		chr1-43870252-43871458
1.04988	0.0599922	0.26541	0.226036	0.821173		chr1-43882902-43883856
4.73615	0.807386	0.301466	2.6782			chr1-43904263-43905172
1.04988	0.0599922	0.26541	0.226036	0.821173		chr1-43942192-43943086
1.04988	0.0599922	0.26541	0.226036	0.821173		chr1-43963786-43964587
1.04988	0.0599922	0.26541	0.226036	0.821173		chr1-43968040-43968658
1.04988	0.0599922	0.26541	0.226036	0.821173		chr1-43997020-43997828
1.04988	0.0599922	0.26541	0.226036	0.821173		chr1-44013844-44014784
1.04988	0.0599922	0.26541	0.226036	0.821173		chr1-44050001-44050914
1.04988	0.0599922	0.26541	0.226036	0.821173		chr1-44069237-44070114
1.04988	0.0599922	0.26541	0.226036	0.821173		chr1-44073203-44074056
1.04988	0.0599922	0.26541	0.226036	0.821173		chr1-44078059-44078937
1.04988	0.0599922	0.26541	0.226036	0.821173		chr1-44086516-44087366
1.04988	0.0599922	0.26541	0.226036	0.821173		chr1-44089109-44090020
4.5989	0.359539	0.310856	1.15661			chr1-44104126-44104832
3.01066	0.580531	0.285911	2.03046			chr1-44105633-44106532
1.04988	0.0599922	0.26541	0.226036	0.821173		chr1-44113736-44114659
1.04988	0.0599922	0.26541	0.226036	0.821173		chr1-44118336-44119298
2.75576	0.843566	0.282946	2.98137			chr1-44125845-44126736
1.04988	0.0599922	0.26541	0.226036	0.821173		chr1-44207998-44208866
1.04988	0.0599922	0.26541	0.226036	0.821173		chr1-44219499-44220493
1.04988	0.0599922	0.26541	0.226036	0.821173		chr1-44230654-44230876
1.04988	0.0599922	0.26541	0.226036	0.821173		chr1-44235444-44236397
1.04988	0.0599922	0.26541	0.226036	0.821173		chr1-44241038-44241904
1.04988	0.0599922	0.26541	0.226036	0.821173		chr1-44247196-44248083
1.04988	0.0599922	0.26541	0.226036	0.821173		chr1-44250168-44251214
1.04988	0.0599922	0.26541	0.226036	0.821173		chr1-44260955-44261967
1.04988	0.0599922	0.26541	0.226036	0.821173		chr1-44263156-44264257
3.38883	0.0874246	0.298017	0.293354			chr1-44266203-44268117
1.04988	0.0599922	0.26541	0.226036	0.821173		chr1-44275604-44276511
1.04988	0.0599922	0.26541	0.226036	0.821173		chr1-44295834-44296485
10.0387	0.205987	0.333273	0.618073			chr1-44318041-44318977
1.04988	0.0599922	0.26541	0.226036	0.821173		chr1-44353273-44354070
1.04988	0.0599922	0.26541	0.226036	0.821173		chr1-44401641-44402565
1.04988	0.0599922	0.26541	0.226036	0.821173		chr1-44413558-44414348
1.04988	0.0599922	0.26541	0.226036	0.821173		chr1-44433003-44433879
1.04988	0.0599922	0.26541	0.226036	0.821173		chr1-44435903-44436758
1.04988	0.0599922	0.26541	0.226036	0.821173		chr1-44436827-44437709
1.04988	0.0599922	0.26541	0.226036	0.821173		chr1-44440792-44441637
1.04988	0.0599922	0.26541	0.226036	0.821173		chr1-44483822-44484550
1.04988	0.0599922	0.26541	0.226036	0.821173		chr1-44484931-44486046
4.38321	0.752284	0.298965	2.51629			chr1-44495805-44496182
37.7641	0.169574	0.368194	0.460557			chr1-44536013-44537407
1.04988	0.0599922	0.26541	0.226036	0.821173		chr1-44539725-44540670
31.0499	0.37985	0.356092	1.06672			chr1-44549337-44550510
1.04988	0.0599922	0.26541	0.226036	0.821173		chr1-44557592-44558575
1.04988	0.0599922	0.26541	0.226036	0.821173		chr1-44574184-44575052
1.04988	0.0599922	0.26541	0.226036	0.821173		chr1-44596389-44597239
1.04988	0.0599922	0.26541	0.226036	0.821173		chr1-44613762-44614667
1.04988	0.0599922	0.26541	0.226036	0.821173		chr1-44619243-44620158
11.4848	0.355693	0.338157	1.05186			chr1-44621624-44622824
1.04988	0.0599922	0.26541	0.226036	0.821173		chr1-44634290-44635113
9.5073	0.293818	0.334037	0.879599			chr1-44635478-44636516
1.04988	0.0599922	0.26541	0.226036	0.821173		chr1-44637744-44638631
1.04988	0.0599922	0.26541	0.226036	0.821173		chr1-44639987-44640876
1.04988	0.0599922	0.26541	0.226036	0.821173		chr1-44643662-44644561
1.04988	0.0599922	0.26541	0.226036	0.821173		chr1-44646254-44647011
7.8538	0.669214	0.31707	2.11062			chr1-44658910-44659612
1.04988	0.0599922	0.26541	0.226036	0.821173		chr1-44669171-44670052
9.22635	0.51345	0.330305	1.55447			chr1-44670505-44671520
1.04988	0.0599922	0.26541	0.226036	0.821173		chr1-44672035-44672939
1.04988	0.0599922	0.26541	0.226036	0.821173		chr1-44676299-44676907
1.04988	0.0599922	0.26541	0.226036	0.821173		chr1-44676950-44677689
11.795	0.239856	0.335943	0.713978			chr1-44677733-44679235
1.04988	0.0599922	0.26541	0.226036	0.821173		chr1-44684304-44685228
1.04988	0.0599922	0.26541	0.226036	0.821173		chr1-44692998-44693850
1.04988	0.0599922	0.26541	0.226036	0.821173		chr1-44713014-44713825
1.04988	0.0599922	0.26541	0.226036	0.821173		chr1-44716990-44717840
1.04988	0.0599922	0.26541	0.226036	0.821173		chr1-44733090-44734001
1.04988	0.0599922	0.26541	0.226036	0.821173		chr1-44757583-44758428
1.04988	0.0599922	0.26541	0.226036	0.821173		chr1-44788214-44789106
1.04988	0.0599922	0.26541	0.226036	0.821173		chr1-44791005-44791914
1.04988	0.0599922	0.26541	0.226036	0.821173		chr1-44796478-44797358
1.04988	0.0599922	0.26541	0.226036	0.821173		chr1-44809945-44810869
6.20674	0.725448	0.310157	2.33897			chr1-44829064-44829950
1.04988	0.0599922	0.26541	0.226036	0.821173		chr1-44833700-44834588
1.04988	0.0599922	0.26541	0.226036	0.821173		chr1-44839327-44840318
1.04988	0.0599922	0.26541	0.226036	0.821173		chr1-44856232-44857148
1.04988	0.0599922	0.26541	0.226036	0.821173		chr1-44860270-44860766
1.04988	0.0599922	0.26541	0.226036	0.821173		chr1-44860884-44861581
1.04988	0.0599922	0.26541	0.226036	0.821173		chr1-44886722-44887615
1.04988	0.0599922	0.26541	0.226036	0.821173		chr1-44903109-44903961
1.04988	0.0599922	0.26541	0.226036	0.821173		chr1-44924693-44925598
1.04988	0.0599922	0.26541	0.226036	0.821173		chr1-44926283-44927195
1.04988	0.0599922	0.26541	0.226036	0.821173		chr1-44934506-44935316
1.04988	0.0599922	0.26541	0.226036	0.821173		chr1-44941615-44942625
1.04988	0.0599922	0.26541	0.226036	0.821173		chr1-44945697-44946550
2.99106	0.759397	0.28481	2.66633			chr1-44982302-44983218
2.1087	0.651668	0.268188	2.42989			chr1-45079925-45080416
4.77101	0.317608	0.307084	1.03427			chr1-45084574-45085506
1.04988	0.0599922	0.26541	0.226036	0.821173		chr1-45103356-45104175
1.04988	0.0599922	0.26541	0.226036	0.821173		chr1-45134196-45135078
1.04988	0.0599922	0.26541	0.226036	0.821173		chr1-45148148-45148953
1.04988	0.0599922	0.26541	0.226036	0.821173		chr1-45204660-45205317
1.04988	0.0599922	0.26541	0.226036	0.821173		chr1-45238589-45239509
1.04988	0.0599922	0.26541	0.226036	0.821173		chr1-45246485-45247438
1.04988	0.0599922	0.26541	0.226036	0.821173		chr1-45251599-45252089
1.04988	0.0599922	0.26541	0.226036	0.821173		chr1-45272896-45273817
1.04988	0.0599922	0.26541	0.226036	0.821173		chr1-45394115-45394905
1.04988	0.0599922	0.26541	0.226036	0.821173		chr1-45403063-45403944
1.04988	0.0599922	0.26541	0.226036	0.821173		chr1-45469785-45470890
1.04988	0.0599922	0.26541	0.226036	0.821173		chr1-45474765-45475646
1.04988	0.0599922	0.26541	0.226036	0.821173		chr1-45538760-45539676
1.04988	0.0599922	0.26541	0.226036	0.821173		chr1-45540914-45541824
1.04988	0.0599922	0.26541	0.226036	0.821173		chr1-45542300-45543073
1.04988	0.0599922	0.26541	0.226036	0.821173		chr1-45545125-45545865
1.04988	0.0599922	0.26541	0.226036	0.821173		chr1-45557158-45557649
1.04988	0.0599922	0.26541	0.226036	0.821173		chr1-45586100-45586845
1.04988	0.0599922	0.26541	0.226036	0.821173		chr1-45607186-45608098
1.04988	0.0599922	0.26541	0.226036	0.821173		chr1-45622579-45623483
1.04988	0.0599922	0.26541	0.226036	0.821173		chr1-45735239-45736199
1.04988	0.0599922	0.26541	0.226036	0.821173		chr1-45744762-45745257
1.04988	0.0599922	0.26541	0.226036	0.821173		chr1-45766717-45767741
1.04988	0.0599922	0.26541	0.226036	0.821173		chr1-45769008-45769861
1.04988	0.0599922	0.26541	0.226036	0.821173		chr1-45794004-45794752
1.04988	0.0599922	0.26541	0.226036	0.821173		chr1-45796780-45797690
1.04988	0.0599922	0.26541	0.226036	0.821173		chr1-45862924-45863806
1.04988	0.0599922	0.26541	0.226036	0.821173		chr1-45875712-45876626
1.04988	0.0599922	0.26541	0.226036	0.821173		chr1-45892085-45893043
1.04988	0.0599922	0.26541	0.226036	0.821173		chr1-45908410-45909327
2.95184	0.640657	0.28529	2.24564			chr1-45918226-45919184
1.04988	0.0599922	0.26541	0.226036	0.821173		chr1-45925755-45926908
1.04988	0.0599922	0.26541	0.226036	0.821173		chr1-45927204-45928100
1.04988	0.0599922	0.26541	0.226036	0.821173		chr1-45929012-45929920
1.04988	0.0599922	0.26541	0.226036	0.821173		chr1-45930296-45931189
1.04988	0.0599922	0.26541	0.226036	0.821173		chr1-46000825-46001573
1.04988	0.0599922	0.26541	0.226036	0.821173		chr1-46001759-46002640
1.04988	0.0599922	0.26541	0.226036	0.821173		chr1-46013209-46014203
1.04988	0.0599922	0.26541	0.226036	0.821173		chr1-46017736-46018669
1.04988	0.0599922	0.26541	0.226036	0.821173		chr1-46019746-46020610
1.04988	0.0599922	0.26541	0.226036	0.821173		chr1-46021270-46022110
9.11367	0.3802	0.330651	1.14985			chr1-46030592-46031496
1.04988	0.0599922	0.26541	0.226036	0.821173		chr1-46031936-46032799
1.04988	0.0599922	0.26541	0.226036	0.821173		chr1-46039405-46040357
1.04988	0.0599922	0.26541	0.226036	0.821173		chr1-46049210-46050098
1.04988	0.0599922	0.26541	0.226036	0.821173		chr1-46065127-46066037
1.04988	0.0599922	0.26541	0.226036	0.821173		chr1-46070092-46070952
1.04988	0.0599922	0.26541	0.226036	0.821173		chr1-46081084-46082130
1.04988	0.0599922	0.26541	0.226036	0.821173		chr1-46084519-46085417
1.04988	0.0599922	0.26541	0.226036	0.821173		chr1-46094238-46095167
1.04988	0.0599922	0.26541	0.226036	0.821173		chr1-46135240-46136041
1.04988	0.0599922	0.26541	0.226036	0.821173		chr1-46136429-46137388
1.04988	0.0599922	0.26541	0.226036	0.821173		chr1-46137609-46138524
1.04988	0.0599922	0.26541	0.226036	0.821173		chr1-46159454-46160310
1.04988	0.0599922	0.26541	0.226036	0.821173		chr1-46184042-46184817
1.04988	0.0599922	0.26541	0.226036	0.821173		chr1-46244640-46245613
1.04988	0.0599922	0.26541	0.226036	0.821173		chr1-46289799-46290633
1.04988	0.0599922	0.26541	0.226036	0.821173		chr1-46369798-46370614
1.04988	0.0599922	0.26541	0.226036	0.821173		chr1-46396340-46397067
12.7362	0.723355	0.327105	2.21139			chr1-46400029-46400923
1.04988	0.0599922	0.26541	0.226036	0.821173		chr1-46410466-46411380
1.04988	0.0599922	0.26541	0.226036	0.821173		chr1-46419881-46420764
1.04988	0.0599922	0.26541	0.226036	0.821173		chr1-46424573-46425487
1.04988	0.0599922	0.26541	0.226036	0.821173		chr1-46437398-46438228
1.04988	0.0599922	0.26541	0.226036	0.821173		chr1-46456235-46457083
1.04988	0.0599922	0.26541	0.226036	0.821173		chr1-46463907-46464615
1.04988	0.0599922	0.26541	0.226036	0.821173		chr1-46464745-46465458
1.04988	0.0599922	0.26541	0.226036	0.821173		chr1-46469485-46470407
1.04988	0.0599922	0.26541	0.226036	0.821173		chr1-46487688-46488604
1.04988	0.0599922	0.26541	0.226036	0.821173		chr1-46492868-46493881
1.04988	0.0599922	0.26541	0.226036	0.821173		chr1-46494166-46494924
2.46164	0.439348	0.275424	1.59517			chr1-46497608-46498517
1.04988	0.0599922	0.26541	0.226036	0.821173		chr1-46502523-46503427
10.8487	0.415258	0.336204	1.23514			chr1-46511946-46512865
1.04988	0.0599922	0.26541	0.226036	0.821173		chr1-46523735-46524684
1.04988	0.0599922	0.26541	0.226036	0.821173		chr1-46524976-46525848
1.04988	0.0599922	0.26541	0.226036	0.821173		chr1-46526160-46527046
1.04988	0.0599922	0.26541	0.226036	0.821173		chr1-46534890-46535701
1.04988	0.0599922	0.26541	0.226036	0.821173		chr1-46549352-46550309
1.04988	0.0599922	0.26541	0.226036	0.821173		chr1-46552694-46553617
1.04988	0.0599922	0.26541	0.226036	0.821173		chr1-46557951-46558887
4.89722	0.23818	0.310912	0.766069			chr1-46568208-46570699
4.66577	0.337876	0.310292	1.0889			chr1-46571583-46572522
1.04988	0.0599922	0.26541	0.226036	0.821173		chr1-46580303-46581264
1.04988	0.0599922	0.26541	0.226036	0.821173		chr1-46583100-46584015
1.04988	0.0599922	0.26541	0.226036	0.821173		chr1-46593689-46594519
1.04988	0.0599922	0.26541	0.226036	0.821173		chr1-46641792-46642538
1.04988	0.0599922	0.26541	0.226036	0.821173		chr1-46656475-46657371
1.04988	0.0599922	0.26541	0.226036	0.821173		chr1-46670827-46671693
1.04988	0.0599922	0.26541	0.226036	0.821173		chr1-46728103-46729166
1.04988	0.0599922	0.26541	0.226036	0.821173		chr1-46735438-46736368
1.04988	0.0599922	0.26541	0.226036	0.821173		chr1-46747307-46748353
1.04988	0.0599922	0.26541	0.226036	0.821173		chr1-46756950-46757910
1.04988	0.0599922	0.26541	0.226036	0.821173		chr1-46775404-46776186
1.04988	0.0599922	0.26541	0.226036	0.821173		chr1-46776678-46777371
1.04988	0.0599922	0.26541	0.226036	0.821173		chr1-46797383-46798318
1.04988	0.0599922	0.26541	0.226036	0.821173		chr1-46798545-46799509
1.04988	0.0599922	0.26541	0.226036	0.821173		chr1-46801108-46801986
1.04988	0.0599922	0.26541	0.226036	0.821173		chr1-46806311-46807186
1.04988	0.0599922	0.26541	0.226036	0.821173		chr1-46898021-46898879
1.04988	0.0599922	0.26541	0.226036	0.821173		chr1-46934590-46935487
1.29801	0.0733126	0.256414	0.285915	0.774943		chr1-46936883-46937699
5.26272	0.0687979	0.311269	0.221024			chr1-46940899-46941740
2.93223	0.640418	0.284044	2.25464			chr1-46960991-46961893
4.08909	0.663085	0.297603	2.22809			chr1-46965391-46966280
3.01066	0.679994	0.285377	2.38279			chr1-46967662-46968362
1.04988	0.0599922	0.26541	0.226036	0.821173		chr1-46985208-46985824
1.04988	0.0599922	0.26541	0.226036	0.821173		chr1-46990882-46991839
1.04988	0.0599922	0.26541	0.226036	0.821173		chr1-47030646-47031766
1.04988	0.0599922	0.26541	0.226036	0.821173		chr1-47173483-47174269
5.32439	0.639676	0.306813	2.0849			chr1-47180873-47181879
1.04988	0.0599922	0.26541	0.226036	0.821173		chr1-47200953-47201848
1.04988	0.0599922	0.26541	0.226036	0.821173		chr1-47216114-47217057
1.04988	0.0599922	0.26541	0.226036	0.821173		chr1-47239147-47240068
1.04988	0.0599922	0.26541	0.226036	0.821173		chr1-47243596-47244518
1.04988	0.0599922	0.26541	0.226036	0.821173		chr1-47262597-47263518
1.04988	0.0599922	0.26541	0.226036	0.821173		chr1-47279284-47280159
1.04988	0.0599922	0.26541	0.226036	0.821173		chr1-47318337-47319032
1.04988	0.0599922	0.26541	0.226036	0.821173		chr1-47393016-47393828
1.04988	0.0599922	0.26541	0.226036	0.821173		chr1-47395179-47396065
1.04988	0.0599922	0.26541	0.226036	0.821173		chr1-47399526-47400354
1.04988	0.0599922	0.26541	0.226036	0.821173		chr1-47405406-47406323
1.04988	0.0599922	0.26541	0.226036	0.821173		chr1-47407340-47408285
1.04988	0.0599922	0.26541	0.226036	0.821173		chr1-47409071-47410067
3.28517	0.578291	0.290041	1.99382			chr1-47448754-47449601
1.04988	0.0599922	0.26541	0.226036	0.821173		chr1-47459785-47460732
1.04988	0.0599922	0.26541	0.226036	0.821173		chr1-47465497-47466431
1.04988	0.0599922	0.26541	0.226036	0.821173		chr1-47467285-47468112
1.04988	0.0599922	0.26541	0.226036	0.821173		chr1-47468491-47469454
1.04988	0.0599922	0.26541	0.226036	0.821173		chr1-47471131-47471871
1.04988	0.0599922	0.26541	0.226036	0.821173		chr1-47482488-47483311
1.04988	0.0599922	0.26541	0.226036	0.821173		chr1-47483556-47484492
1.04988	0.0599922	0.26541	0.226036	0.821173		chr1-47488103-47489047
1.04988	0.0599922	0.26541	0.226036	0.821173		chr1-47491123-47492084
1.04988	0.0599922	0.26541	0.226036	0.821173		chr1-47500331-47501324
1.04988	0.0599922	0.26541	0.226036	0.821173		chr1-47515011-47515915
1.04988	0.0599922	0.26541	0.226036	0.821173		chr1-47521169-47522126
1.04988	0.0599922	0.26541	0.226036	0.821173		chr1-47523211-47524188
1.04988	0.0599922	0.26541	0.226036	0.821173		chr1-47527473-47528330
1.04988	0.0599922	0.26541	0.226036	0.821173		chr1-47536508-47537377
1.04988	0.0599922	0.26541	0.226036	0.821173		chr1-47546677-47547270
1.04988	0.0599922	0.26541	0.226036	0.821173		chr1-47555927-47556847
1.04988	0.0599922	0.26541	0.226036	0.821173		chr1-47561436-47562306
1.04988	0.0599922	0.26541	0.226036	0.821173		chr1-47562962-47563907
10.5989	0.315216	0.334918	0.941175			chr1-47565394-47566335
1.04988	0.0599922	0.26541	0.226036	0.821173		chr1-47569808-47570588
1.04988	0.0599922	0.26541	0.226036	0.821173		chr1-47598581-47599439
1.04988	0.0599922	0.26541	0.226036	0.821173		chr1-47606119-47606981
1.04988	0.0599922	0.26541	0.226036	0.821173		chr1-47621823-47622552
1.04988	0.0599922	0.26541	0.226036	0.821173		chr1-47625938-47626841
1.04988	0.0599922	0.26541	0.226036	0.821173		chr1-47627584-47628540
1.04988	0.0599922	0.26541	0.226036	0.821173		chr1-47631153-47632119
1.04988	0.0599922	0.26541	0.226036	0.821173		chr1-47635100-47636179
1.04988	0.0599922	0.26541	0.226036	0.821173		chr1-47643684-47644860
1.04988	0.0599922	0.26541	0.226036	0.821173		chr1-47649942-47650902
1.04988	0.0599922	0.26541	0.226036	0.821173		chr1-47652155-47653105
1.04988	0.0599922	0.26541	0.226036	0.821173		chr1-47655344-47655988
1.04988	0.0599922	0.26541	0.226036	0.821173		chr1-47660728-47661696
1.04988	0.0599922	0.26541	0.226036	0.821173		chr1-47684783-47685813
1.04988	0.0599922	0.26541	0.226036	0.821173		chr1-47686585-47687476
1.04988	0.0599922	0.26541	0.226036	0.821173		chr1-47687591-47688509
1.04988	0.0599922	0.26541	0.226036	0.821173		chr1-47688519-47689375
1.04988	0.0599922	0.26541	0.226036	0.821173		chr1-47689930-47690956
1.04988	0.0599922	0.26541	0.226036	0.821173		chr1-47692989-47693860
1.04988	0.0599922	0.26541	0.226036	0.821173		chr1-47699293-47700235
1.04988	0.0599922	0.26541	0.226036	0.821173		chr1-47717824-47718670
1.04988	0.0599922	0.26541	0.226036	0.821173		chr1-47743922-47744849
1.04988	0.0599922	0.26541	0.226036	0.821173		chr1-47745447-47746412
1.04988	0.0599922	0.26541	0.226036	0.821173		chr1-47758148-47759100
1.04988	0.0599922	0.26541	0.226036	0.821173		chr1-47760172-47761186
1.04988	0.0599922	0.26541	0.226036	0.821173		chr1-47763435-47764407
1.04988	0.0599922	0.26541	0.226036	0.821173		chr1-47765761-47766677
1.04988	0.0599922	0.26541	0.226036	0.821173		chr1-47767507-47768361
1.04988	0.0599922	0.26541	0.226036	0.821173		chr1-47769056-47770018
1.04988	0.0599922	0.26541	0.226036	0.821173		chr1-47774990-47775855
1.04988	0.0599922	0.26541	0.226036	0.821173		chr1-47776486-47777390
1.04988	0.0599922	0.26541	0.226036	0.821173		chr1-47782367-47783327
1.04988	0.0599922	0.26541	0.226036	0.821173		chr1-47792316-47793060
1.04988	0.0599922	0.26541	0.226036	0.821173		chr1-47797281-47798196
1.04988	0.0599922	0.26541	0.226036	0.821173		chr1-47802134-47803049
1.04988	0.0599922	0.26541	0.226036	0.821173		chr1-47803819-47804751
1.04988	0.0599922	0.26541	0.226036	0.821173		chr1-47812640-47813558
1.04988	0.0599922	0.26541	0.226036	0.821173		chr1-47814344-47815219
13.2656	0.418134	0.339448	1.2318			chr1-47817376-47818358
1.04988	0.0599922	0.26541	0.226036	0.821173		chr1-47818582-47819664
1.04988	0.0599922	0.26541	0.226036	0.821173		chr1-47824617-47825434
1.04988	0.0599922	0.26541	0.226036	0.821173		chr1-47826761-47827743
1.04988	0.0599922	0.26541	0.226036	0.821173		chr1-47830766-47831940
1.04988	0.0599922	0.26541	0.226036	0.821173		chr1-47836752-47837653
1.04988	0.0599922	0.26541	0.226036	0.821173		chr1-47838868-47839640
1.04988	0.0599922	0.26541	0.226036	0.821173		chr1-47859143-47860058
1.04988	0.0599922	0.26541	0.226036	0.821173		chr1-47864419-47865348
1.04988	0.0599922	0.26541	0.226036	0.821173		chr1-47871509-47872277
1.04988	0.0599922	0.26541	0.226036	0.821173		chr1-47874631-47875511
1.04988	0.0599922	0.26541	0.226036	0.821173		chr1-47875831-47876812
1.04988	0.0599922	0.26541	0.226036	0.821173		chr1-47885286-47886144
1.04988	0.0599922	0.26541	0.226036	0.821173		chr1-47894429-47895270
1.04988	0.0599922	0.26541	0.226036	0.821173		chr1-47900838-47901756
1.04988	0.0599922	0.26541	0.226036	0.821173		chr1-47916978-47917673
1.04988	0.0599922	0.26541	0.226036	0.821173		chr1-47918337-47919178
2.42243	0.558667	0.275682	2.02649			chr1-47922793-47923337
1.04988	0.0599922	0.26541	0.226036	0.821173		chr1-47938303-47939189
1.04988	0.0599922	0.26541	0.226036	0.821173		chr1-47962478-47964532
1.04988	0.0599922	0.26541	0.226036	0.821173		chr1-47978243-47979172
1.04988	0.0599922	0.26541	0.226036	0.821173		chr1-47986484-47987418
1.04988	0.0599922	0.26541	0.226036	0.821173		chr1-47992384-47993304
1.04988	0.0599922	0.26541	0.226036	0.821173		chr1-48003513-48004597
1.04988	0.0599922	0.26541	0.226036	0.821173		chr1-48011578-48012020
1.04988	0.0599922	0.26541	0.226036	0.821173		chr1-48015374-48016136
1.04988	0.0599922	0.26541	0.226036	0.821173		chr1-48023057-48024005
1.04988	0.0599922	0.26541	0.226036	0.821173		chr1-48024741-48025706
1.04988	0.0599922	0.26541	0.226036	0.821173		chr1-48029366-48030042
5.12831	0.736235	0.304231	2.41998			chr1-48033242-48034066
1.04988	0.0599922	0.26541	0.226036	0.821173		chr1-48052059-48052997
1.04988	0.0599922	0.26541	0.226036	0.821173		chr1-48058079-48059231
5.57929	0.314456	0.315093	0.997979			chr1-48064194-48065014
1.04988	0.0599922	0.26541	0.226036	0.821173		chr1-48066560-48067552
1.04988	0.0599922	0.26541	0.226036	0.821173		chr1-48069940-48070612
1.04988	0.0599922	0.26541	0.226036	0.821173		chr1-48073581-48074414
1.04988	0.0599922	0.26541	0.226036	0.821173		chr1-48077638-48078478
1.04988	0.0599922	0.26541	0.226036	0.821173		chr1-48098666-48099638
1.04988	0.0599922	0.26541	0.226036	0.821173		chr1-48182169-48182893
1.04988	0.0599922	0.26541	0.226036	0.821173		chr1-48195335-48196875
1.04988	0.0599922	0.26541	0.226036	0.821173		chr1-48199814-48200736
1.04988	0.0599922	0.26541	0.226036	0.821173		chr1-48205292-48206222
1.04988	0.0599922	0.26541	0.226036	0.821173		chr1-48217636-48218496
1.04988	0.0599922	0.26541	0.226036	0.821173		chr1-48227488-48228445
1.04988	0.0599922	0.26541	0.226036	0.821173		chr1-48229137-48229945
1.04988	0.0599922	0.26541	0.226036	0.821173		chr1-48380564-48381465
1.04988	0.0599922	0.26541	0.226036	0.821173		chr1-48414033-48414924
1.04988	0.0599922	0.26541	0.226036	0.821173		chr1-48451394-48452222
1.04988	0.0599922	0.26541	0.226036	0.821173		chr1-48465575-48466312
1.04988	0.0599922	0.26541	0.226036	0.821173		chr1-48467002-48467972
1.04988	0.0599922	0.26541	0.226036	0.821173		chr1-48499673-48500494
1.04988	0.0599922	0.26541	0.226036	0.821173		chr1-48500743-48501549
1.04988	0.0599922	0.26541	0.226036	0.821173		chr1-48506666-48507568
1.04988	0.0599922	0.26541	0.226036	0.821173		chr1-48517673-48518534
1.04988	0.0599922	0.26541	0.226036	0.821173		chr1-48518797-48519691
1.04988	0.0599922	0.26541	0.226036	0.821173		chr1-48532559-48533574
1.04988	0.0599922	0.26541	0.226036	0.821173		chr1-48556008-48557015
1.04988	0.0599922	0.26541	0.226036	0.821173		chr1-48558254-48558999
1.04988	0.0599922	0.26541	0.226036	0.821173		chr1-48559990-48560852
1.04988	0.0599922	0.26541	0.226036	0.821173		chr1-48564130-48564776
1.04988	0.0599922	0.26541	0.226036	0.821173		chr1-48581050-48581948
1.04988	0.0599922	0.26541	0.226036	0.821173		chr1-48602125-48603036
1.04988	0.0599922	0.26541	0.226036	0.821173		chr1-48603781-48604665
1.04988	0.0599922	0.26541	0.226036	0.821173		chr1-48608691-48609527
1.04988	0.0599922	0.26541	0.226036	0.821173		chr1-48616939-48617786
1.04988	0.0599922	0.26541	0.226036	0.821173		chr1-48639522-48640357
1.04988	0.0599922	0.26541	0.226036	0.821173		chr1-48644530-48645463
1.04988	0.0599922	0.26541	0.226036	0.821173		chr1-48645862-48646658
1.04988	0.0599922	0.26541	0.226036	0.821173		chr1-48653317-48654004
5.64617	0.400466	0.317105	1.26288			chr1-48654404-48655462
1.04988	0.0599922	0.26541	0.226036	0.821173		chr1-48661437-48662499
1.04988	0.0599922	0.26541	0.226036	0.821173		chr1-48662760-48663567
6.42243	0.349056	0.320301	1.08977			chr1-48667940-48668870
1.04988	0.0599922	0.26541	0.226036	0.821173		chr1-48671827-48672537
1.04988	0.0599922	0.26541	0.226036	0.821173		chr1-48672655-48673182
1.04988	0.0599922	0.26541	0.226036	0.821173		chr1-48679606-48680524
1.04988	0.0599922	0.26541	0.226036	0.821173		chr1-48681365-48682218
7.49896	0.360136	0.325312	1.10705			chr1-48686940-48688961
1.04988	0.0599922	0.26541	0.226036	0.821173		chr1-48691505-48692007
1.04988	0.0599922	0.26541	0.226036	0.821173		chr1-48704594-48705432
1.04988	0.0599922	0.26541	0.226036	0.821173		chr1-48718022-48718804
1.04988	0.0599922	0.26541	0.226036	0.821173		chr1-48735547-48736627
1.04988	0.0599922	0.26541	0.226036	0.821173		chr1-48741158-48742042
1.04988	0.0599922	0.26541	0.226036	0.821173		chr1-48746024-48746799
1.04988	0.0599922	0.26541	0.226036	0.821173		chr1-48746803-48747574
1.04988	0.0599922	0.26541	0.226036	0.821173		chr1-48753890-48754755
1.04988	0.0599922	0.26541	0.226036	0.821173		chr1-48761779-48762673
1.04988	0.0599922	0.26541	0.226036	0.821173		chr1-48763109-48763867
1.04988	0.0599922	0.26541	0.226036	0.821173		chr1-48768837-48769711
1.04988	0.0599922	0.26541	0.226036	0.821173		chr1-48771383-48772259
1.04988	0.0599922	0.26541	0.226036	0.821173		chr1-48773513-48774364
1.04988	0.0599922	0.26541	0.226036	0.821173		chr1-48789594-48790511
1.04988	0.0599922	0.26541	0.226036	0.821173		chr1-48792676-48793629
1.04988	0.0599922	0.26541	0.226036	0.821173		chr1-48793848-48794577
1.04988	0.0599922	0.26541	0.226036	0.821173		chr1-48806166-48806841
1.04988	0.0599922	0.26541	0.226036	0.821173		chr1-48807247-48808180
1.04988	0.0599922	0.26541	0.226036	0.821173		chr1-48808260-48809229
1.04988	0.0599922	0.26541	0.226036	0.821173		chr1-48810469-48811296
1.04988	0.0599922	0.26541	0.226036	0.821173		chr1-48822046-48822631
1.04988	0.0599922	0.26541	0.226036	0.821173		chr1-48822885-48823773
1.04988	0.0599922	0.26541	0.226036	0.821173		chr1-48831243-48832182
1.04988	0.0599922	0.26541	0.226036	0.821173		chr1-48836037-48836921
1.04988	0.0599922	0.26541	0.226036	0.821173		chr1-48843914-48844801
1.04988	0.0599922	0.26541	0.226036	0.821173		chr1-48859071-48859986
1.04988	0.0599922	0.26541	0.226036	0.821173		chr1-48869082-48869947
1.04988	0.0599922	0.26541	0.226036	0.821173		chr1-48870464-48871229
1.04988	0.0599922	0.26541	0.226036	0.821173		chr1-48875373-48876322
1.04988	0.0599922	0.26541	0.226036	0.821173		chr1-48878371-48879465
1.04988	0.0599922	0.26541	0.226036	0.821173		chr1-48883573-48884232
1.04988	0.0599922	0.26541	0.226036	0.821173		chr1-48904509-48905287
1.04988	0.0599922	0.26541	0.226036	0.821173		chr1-48905917-48906858
1.04988	0.0599922	0.26541	0.226036	0.821173		chr1-48907726-48909016
1.04988	0.0599922	0.26541	0.226036	0.821173		chr1-48917722-48918521
1.04988	0.0599922	0.26541	0.226036	0.821173		chr1-48922055-48922849
1.04988	0.0599922	0.26541	0.226036	0.821173		chr1-48923189-48923908
1.04988	0.0599922	0.26541	0.226036	0.821173		chr1-48925535-48926465
1.04988	0.0599922	0.26541	0.226036	0.821173		chr1-48929741-48930663
1.04988	0.0599922	0.26541	0.226036	0.821173		chr1-48933701-48934623
1.04988	0.0599922	0.26541	0.226036	0.821173		chr1-48955639-48956551
1.04988	0.0599922	0.26541	0.226036	0.821173		chr1-49016309-49017079
1.04988	0.0599922	0.26541	0.226036	0.821173		chr1-49045200-49046117
1.04988	0.0599922	0.26541	0.226036	0.821173		chr1-49051507-49052481
1.04988	0.0599922	0.26541	0.226036	0.821173		chr1-49060521-49061521
1.04988	0.0599922	0.26541	0.226036	0.821173		chr1-49165766-49166670
1.04988	0.0599922	0.26541	0.226036	0.821173		chr1-49189911-49190730
1.04988	0.0599922	0.26541	0.226036	0.821173		chr1-49200350-49201277
5.53885	0.220509	0.310822	0.709438			chr1-49292723-49293694
1.04988	0.0599922	0.26541	0.226036	0.821173		chr1-49420802-49421713
1.04988	0.0599922	0.26541	0.226036	0.821173		chr1-49425281-49426181
1.04988	0.0599922	0.26541	0.226036	0.821173		chr1-49466080-49467059
1.04988	0.0599922	0.26541	0.226036	0.821173		chr1-49596664-49597440
1.04988	0.0599922	0.26541	0.226036	0.821173		chr1-49605849-49606767
1.04988	0.0599922	0.26541	0.226036	0.821173		chr1-49639174-49640083
1.04988	0.0599922	0.26541	0.226036	0.821173		chr1-49661263-49662158
1.04988	0.0599922	0.26541	0.226036	0.821173		chr1-49664857-49665753
1.04988	0.0599922	0.26541	0.226036	0.821173		chr1-49685925-49686809
1.04988	0.0599922	0.26541	0.226036	0.821173		chr1-49801778-49802652
2.44204	0.570264	0.280084	2.03605			chr1-49837050-49837650
2.8538	0.674663	0.28264	2.38701			chr1-49845415-49846343
1.04988	0.0599922	0.26541	0.226036	0.821173		chr1-49854305-49855411
1.04988	0.0599922	0.26541	0.226036	0.821173		chr1-49911342-49912301
1.04988	0.0599922	0.26541	0.226036	0.821173		chr1-49913816-49914601
1.04988	0.0599922	0.26541	0.226036	0.821173		chr1-49927067-49927936
1.04988	0.0599922	0.26541	0.226036	0.821173		chr1-50036005-50036909
1.04988	0.0599922	0.26541	0.226036	0.821173		chr1-50037953-50038893
1.04988	0.0599922	0.26541	0.226036	0.821173		chr1-50040253-50041166
1.04988	0.0599922	0.26541	0.226036	0.821173		chr1-50080706-50081655
1.04988	0.0599922	0.26541	0.226036	0.821173		chr1-50090867-50091727
1.04988	0.0599922	0.26541	0.226036	0.821173		chr1-50095398-50096210
1.04988	0.0599922	0.26541	0.226036	0.821173		chr1-50115929-50116758
1.04988	0.0599922	0.26541	0.226036	0.821173		chr1-50117304-50118147
1.04988	0.0599922	0.26541	0.226036	0.821173		chr1-50118268-50118767
1.04988	0.0599922	0.26541	0.226036	0.821173		chr1-50119426-50120247
1.04988	0.0599922	0.26541	0.226036	0.821173		chr1-50122962-50123810
1.04988	0.0599922	0.26541	0.226036	0.821173		chr1-50139394-50140432
1.04988	0.0599922	0.26541	0.226036	0.821173		chr1-50141119-50142045
1.04988	0.0599922	0.26541	0.226036	0.821173		chr1-50146642-50147329
1.04988	0.0599922	0.26541	0.226036	0.821173		chr1-50147458-50148300
1.34762	0.010041	0.255126	0.0393571	0.968606		chr1-50151650-50152641
1.04988	0.0599922	0.26541	0.226036	0.821173		chr1-50154226-50154838
1.04988	0.0599922	0.26541	0.226036	0.821173		chr1-50178818-50179620
1.04988	0.0599922	0.26541	0.226036	0.821173		chr1-50183244-50184343
1.04988	0.0599922	0.26541	0.226036	0.821173		chr1-50196998-50197929
1.04988	0.0599922	0.26541	0.226036	0.821173		chr1-50200418-50201159
1.04988	0.0599922	0.26541	0.226036	0.821173		chr1-50203104-50203734
1.04988	0.0599922	0.26541	0.226036	0.821173		chr1-50208007-50208803
1.04988	0.0599922	0.26541	0.226036	0.821173		chr1-50214388-50215314
1.04988	0.0599922	0.26541	0.226036	0.821173		chr1-50222660-50223125
1.04988	0.0599922	0.26541	0.226036	0.821173		chr1-50227440-50228407
1.04988	0.0599922	0.26541	0.226036	0.821173		chr1-50229913-50230691
1.04988	0.0599922	0.26541	0.226036	0.821173		chr1-50230970-50231946
1.04988	0.0599922	0.26541	0.226036	0.821173		chr1-50232163-50233032
1.04988	0.0599922	0.26541	0.226036	0.821173		chr1-50236786-50237738
1.04988	0.0599922	0.26541	0.226036	0.821173		chr1-50238598-50239488
1.04988	0.0599922	0.26541	0.226036	0.821173		chr1-50243661-50244628
1.04988	0.0599922	0.26541	0.226036	0.821173		chr1-50245827-50246774
1.04988	0.0599922	0.26541	0.226036	0.821173		chr1-50266175-50266960
1.04988	0.0599922	0.26541	0.226036	0.821173		chr1-50267798-50268698
1.04988	0.0599922	0.26541	0.226036	0.821173		chr1-50275348-50276304
1.04988	0.0599922	0.26541	0.226036	0.821173		chr1-50277349-50278211
1.04988	0.0599922	0.26541	0.226036	0.821173		chr1-50278321-50279218
1.04988	0.0599922	0.26541	0.226036	0.821173		chr1-50279652-50280579
1.04988	0.0599922	0.26541	0.226036	0.821173		chr1-50282455-50283360
1.04988	0.0599922	0.26541	0.226036	0.821173		chr1-50305781-50306754
1.04988	0.0599922	0.26541	0.226036	0.821173		chr1-50334828-50335671
1.04988	0.0599922	0.26541	0.226036	0.821173		chr1-50335969-50336714
1.04988	0.0599922	0.26541	0.226036	0.821173		chr1-50358819-50359726
16.0891	0.234119	0.344544	0.679504			chr1-50420746-50421689
1.04988	0.0599922	0.26541	0.226036	0.821173		chr1-50568438-50569356
1.04988	0.0599922	0.26541	0.226036	0.821173		chr1-50571314-50572070
2.63811	0.65991	0.279207	2.36351			chr1-50624723-50625508
16.6381	0.34926	0.343328	1.01728			chr1-50649781-50650689
1.04988	0.0599922	0.26541	0.226036	0.821173		chr1-50668732-50669400
1.04988	0.0599922	0.26541	0.226036	0.821173		chr1-50696323-50697027
4.08909	0.761685	0.296379	2.56997			chr1-50710547-50711400
5.26557	0.697681	0.30556	2.28329			chr1-50712466-50713381
1.04988	0.0599922	0.26541	0.226036	0.821173		chr1-50724293-50725154
1.04988	0.0599922	0.26541	0.226036	0.821173		chr1-50771849-50772798
1.04988	0.0599922	0.26541	0.226036	0.821173		chr1-50783109-50784029
1.04988	0.0599922	0.26541	0.226036	0.821173		chr1-50828922-50829885
1.04988	0.0599922	0.26541	0.226036	0.821173		chr1-50841543-50842469
3.03027	0.713276	0.288516	2.47222			chr1-50964919-50965777
1.04988	0.0599922	0.26541	0.226036	0.821173		chr1-51168769-51169642
1.04988	0.0599922	0.26541	0.226036	0.821173		chr1-51190670-51191496
1.04988	0.0599922	0.26541	0.226036	0.821173		chr1-51209844-51210732
1.04988	0.0599922	0.26541	0.226036	0.821173		chr1-51229824-51230435
1.04988	0.0599922	0.26541	0.226036	0.821173		chr1-51234715-51235407
1.04988	0.0599922	0.26541	0.226036	0.821173		chr1-51237031-51237662
1.04988	0.0599922	0.26541	0.226036	0.821173		chr1-51268383-51269268
1.04988	0.0599922	0.26541	0.226036	0.821173		chr1-51280274-51281258
1.04988	0.0599922	0.26541	0.226036	0.821173		chr1-51282378-51283222
1.04988	0.0599922	0.26541	0.226036	0.821173		chr1-51284227-51285255
1.04988	0.0599922	0.26541	0.226036	0.821173		chr1-51289550-51290369
9.99777	0.201864	0.331023	0.609818			chr1-51321422-51322404
8.50086	0.147613	0.325962	0.452853			chr1-51334288-51335264
1.04988	0.0599922	0.26541	0.226036	0.821173		chr1-51410701-51411620
1.04988	0.0599922	0.26541	0.226036	0.821173		chr1-51414779-51415654
1.04988	0.0599922	0.26541	0.226036	0.821173		chr1-51417318-51418149
1.04988	0.0599922	0.26541	0.226036	0.821173		chr1-51429655-51430503
1.04988	0.0599922	0.26541	0.226036	0.821173		chr1-51433378-51434267
1.04988	0.0599922	0.26541	0.226036	0.821173		chr1-51452717-51453633
1.04988	0.0599922	0.26541	0.226036	0.821173		chr1-51455671-51456562
1.04988	0.0599922	0.26541	0.226036	0.821173		chr1-51473554-51474450
3.46164	0.748412	0.290879	2.57293			chr1-51536155-51536961
1.04988	0.0599922	0.26541	0.226036	0.821173		chr1-51548751-51549669
1.04988	0.0599922	0.26541	0.226036	0.821173		chr1-51550891-51551720
1.04988	0.0599922	0.26541	0.226036	0.821173		chr1-51559698-51560551
1.04988	0.0599922	0.26541	0.226036	0.821173		chr1-51567519-51568480
1.04988	0.0599922	0.26541	0.226036	0.821173		chr1-51571872-51572851
1.04988	0.0599922	0.26541	0.226036	0.821173		chr1-51578260-51579172
1.04988	0.0599922	0.26541	0.226036	0.821173		chr1-51600599-51601606
1.04988	0.0599922	0.26541	0.226036	0.821173		chr1-51622269-51623163
1.04988	0.0599922	0.26541	0.226036	0.821173		chr1-51660827-51661769
1.04988	0.0599922	0.26541	0.226036	0.821173		chr1-51671600-51672468
1.04988	0.0599922	0.26541	0.226036	0.821173		chr1-51674691-51675602
5.21351	0.122019	0.316274	0.385803			chr1-51727969-51728840
1.04988	0.0599922	0.26541	0.226036	0.821173		chr1-51737686-51738448
1.04988	0.0599922	0.26541	0.226036	0.821173		chr1-51776134-51777035
1.04988	0.0599922	0.26541	0.226036	0.821173		chr1-51792688-51793539
1.04988	0.0599922	0.26541	0.226036	0.821173		chr1-51799183-51800055
1.04988	0.0599922	0.26541	0.226036	0.821173		chr1-51842124-51842940
2.12831	0.0885934	0.275023	0.322131			chr1-51844862-51845715
2.61851	0.535698	0.280205	1.91181			chr1-51849400-51850166
1.04988	0.0599922	0.26541	0.226036	0.821173		chr1-51883009-51883871
1.04988	0.0599922	0.26541	0.226036	0.821173		chr1-51898998-51900023
1.04988	0.0599922	0.26541	0.226036	0.821173		chr1-51910040-51910984
1.04988	0.0599922	0.26541	0.226036	0.821173		chr1-51915750-51916595
1.04988	0.0599922	0.26541	0.226036	0.821173		chr1-51921616-51922550
1.04988	0.0599922	0.26541	0.226036	0.821173		chr1-51945245-51946187
1.04988	0.0599922	0.26541	0.226036	0.821173		chr1-51952726-51953833
1.04988	0.0599922	0.26541	0.226036	0.821173		chr1-51955474-51956371
1.04988	0.0599922	0.26541	0.226036	0.821173		chr1-51956455-51957197
1.04988	0.0599922	0.26541	0.226036	0.821173		chr1-51969910-51970786
1.04988	0.0599922	0.26541	0.226036	0.821173		chr1-51973273-51974120
1.04988	0.0599922	0.26541	0.226036	0.821173		chr1-51981299-51982218
1.04988	0.0599922	0.26541	0.226036	0.821173		chr1-51997980-51998786
1.04988	0.0599922	0.26541	0.226036	0.821173		chr1-52005347-52006305
1.04988	0.0599922	0.26541	0.226036	0.821173		chr1-52029175-52030070
1.04988	0.0599922	0.26541	0.226036	0.821173		chr1-52071327-52072237
1.04988	0.0599922	0.26541	0.226036	0.821173		chr1-52097872-52098819
1.04988	0.0599922	0.26541	0.226036	0.821173		chr1-52111307-52112155
1.04988	0.0599922	0.26541	0.226036	0.821173		chr1-52262851-52263738
1.04988	0.0599922	0.26541	0.226036	0.821173		chr1-52268151-52269032
1.04988	0.0599922	0.26541	0.226036	0.821173		chr1-52281203-52282088
1.04988	0.0599922	0.26541	0.226036	0.821173		chr1-52330073-52330967
1.04988	0.0599922	0.26541	0.226036	0.821173		chr1-52334208-52335150
1.04988	0.0599922	0.26541	0.226036	0.821173		chr1-52343726-52344629
1.04988	0.0599922	0.26541	0.226036	0.821173		chr1-52369750-52370510
1.04988	0.0599922	0.26541	0.226036	0.821173		chr1-52416567-52417548
1.04988	0.0599922	0.26541	0.226036	0.821173		chr1-52423795-52424745
1.04988	0.0599922	0.26541	0.226036	0.821173		chr1-52426047-52426934
1.04988	0.0599922	0.26541	0.226036	0.821173		chr1-52444193-52445084
1.04988	0.0599922	0.26541	0.226036	0.821173		chr1-52519872-52520759
1.04988	0.0599922	0.26541	0.226036	0.821173		chr1-52567737-52568606
1.04988	0.0599922	0.26541	0.226036	0.821173		chr1-52569354-52570361
1.04988	0.0599922	0.26541	0.226036	0.821173		chr1-52588243-52589137
1.04988	0.0599922	0.26541	0.226036	0.821173		chr1-52589881-52590898
1.04988	0.0599922	0.26541	0.226036	0.821173		chr1-52594767-52595604
1.04988	0.0599922	0.26541	0.226036	0.821173		chr1-52605020-52605755
1.04988	0.0599922	0.26541	0.226036	0.821173		chr1-52640674-52641892
1.04988	0.0599922	0.26541	0.226036	0.821173		chr1-52659977-52660854
1.04988	0.0599922	0.26541	0.226036	0.821173		chr1-52666248-52667034
1.04988	0.0599922	0.26541	0.226036	0.821173		chr1-52690644-52691496
1.04988	0.0599922	0.26541	0.226036	0.821173		chr1-52700496-52701454
1.04988	0.0599922	0.26541	0.226036	0.821173		chr1-52706793-52707560
1.04988	0.0599922	0.26541	0.226036	0.821173		chr1-52709104-52709883
1.04988	0.0599922	0.26541	0.226036	0.821173		chr1-52825550-52826434
1.04988	0.0599922	0.26541	0.226036	0.821173		chr1-52898276-52899197
1.04988	0.0599922	0.26541	0.226036	0.821173		chr1-52899422-52900170
1.04988	0.0599922	0.26541	0.226036	0.821173		chr1-52906100-52906912
1.04988	0.0599922	0.26541	0.226036	0.821173		chr1-52925334-52926163
1.04988	0.0599922	0.26541	0.226036	0.821173		chr1-52953491-52954307
1.04988	0.0599922	0.26541	0.226036	0.821173		chr1-52955072-52956010
1.04988	0.0599922	0.26541	0.226036	0.821173		chr1-52969847-52970778
1.04988	0.0599922	0.26541	0.226036	0.821173		chr1-52996599-52997493
1.04988	0.0599922	0.26541	0.226036	0.821173		chr1-53000852-53001730
1.04988	0.0599922	0.26541	0.226036	0.821173		chr1-53032185-53033024
1.04988	0.0599922	0.26541	0.226036	0.821173		chr1-53050567-53051131
1.04988	0.0599922	0.26541	0.226036	0.821173		chr1-53056767-53057730
1.04988	0.0599922	0.26541	0.226036	0.821173		chr1-53066364-53067239
18.1675	0.459568	0.345769	1.32912			chr1-53078363-53079274
1.04988	0.0599922	0.26541	0.226036	0.821173		chr1-53081247-53082150
1.04988	0.0599922	0.26541	0.226036	0.821173		chr1-53086304-53087272
1.04988	0.0599922	0.26541	0.226036	0.821173		chr1-53088585-53089498
7.99106	0.728335	0.316857	2.29862			chr1-53090137-53091051
1.04988	0.0599922	0.26541	0.226036	0.821173		chr1-53091695-53092597
4.95184	0.516586	0.308339	1.67538			chr1-53102025-53102997
3.95184	0.640787	0.297541	2.15361			chr1-53103152-53103946
1.04988	0.0599922	0.26541	0.226036	0.821173		chr1-53104204-53105152
3.87341	0.623698	0.295801	2.10851			chr1-53105426-53106309
1.04988	0.0599922	0.26541	0.226036	0.821173		chr1-53108861-53109883
1.04988	0.0599922	0.26541	0.226036	0.821173		chr1-53110959-53111692
7.57929	0.750117	0.315757	2.37561			chr1-53113320-53114193
1.04988	0.0599922	0.26541	0.226036	0.821173		chr1-53115713-53116876
11.7423	0.385181	0.337569	1.14104			chr1-53119647-53120906
1.04988	0.0599922	0.26541	0.226036	0.821173		chr1-53121356-53122217
1.04988	0.0599922	0.26541	0.226036	0.821173		chr1-53134715-53135679
1.04988	0.0599922	0.26541	0.226036	0.821173		chr1-53139696-53140777
1.04988	0.0599922	0.26541	0.226036	0.821173		chr1-53143342-53144225
7.42726	0.0126442	0.328805	0.0384552			chr1-53145622-53146779
1.04988	0.0599922	0.26541	0.226036	0.821173		chr1-53172396-53173225
1.04988	0.0599922	0.26541	0.226036	0.821173		chr1-53189917-53190924
1.04988	0.0599922	0.26541	0.226036	0.821173		chr1-53249357-53250380
1.04988	0.0599922	0.26541	0.226036	0.821173		chr1-53279404-53280342
1.04988	0.0599922	0.26541	0.226036	0.821173		chr1-53285485-53286350
1.04988	0.0599922	0.26541	0.226036	0.821173		chr1-53286707-53287562
1.04988	0.0599922	0.26541	0.226036	0.821173		chr1-53292743-53293420
1.04988	0.0599922	0.26541	0.226036	0.821173		chr1-53293791-53294696
1.04988	0.0599922	0.26541	0.226036	0.821173		chr1-53298200-53299029
1.04988	0.0599922	0.26541	0.226036	0.821173		chr1-53306946-53307814
1.04988	0.0599922	0.26541	0.226036	0.821173		chr1-53308209-53309125
1.04988	0.0599922	0.26541	0.226036	0.821173		chr1-53310858-53311847
1.04988	0.0599922	0.26541	0.226036	0.821173		chr1-53319251-53320234
1.04988	0.0599922	0.26541	0.226036	0.821173		chr1-53321099-53321920
1.04988	0.0599922	0.26541	0.226036	0.821173		chr1-53323054-53323861
1.04988	0.0599922	0.26541	0.226036	0.821173		chr1-53332802-53333678
3.97816	0.472507	0.292229	1.61691			chr1-53339651-53340773
1.04988	0.0599922	0.26541	0.226036	0.821173		chr1-53341855-53342748
7.52852	0.441983	0.327295	1.35041			chr1-53343817-53344722
1.04988	0.0599922	0.26541	0.226036	0.821173		chr1-53345083-53345851
1.04988	0.0599922	0.26541	0.226036	0.821173		chr1-53346190-53347173
1.04988	0.0599922	0.26541	0.226036	0.821173		chr1-53347751-53348490
1.04988	0.0599922	0.26541	0.226036	0.821173		chr1-53352381-53353383
1.04988	0.0599922	0.26541	0.226036	0.821173		chr1-53361445-53362048
1.04988	0.0599922	0.26541	0.226036	0.821173		chr1-53362098-53362876
1.04988	0.0599922	0.26541	0.226036	0.821173		chr1-53365420-53366333
3.91262	0.567135	0.296977	1.90969			chr1-53370622-53371707
1.04988	0.0599922	0.26541	0.226036	0.821173		chr1-53381949-53383143
1.04988	0.0599922	0.26541	0.226036	0.821173		chr1-53384481-53385376
4.79498	0.523358	0.307621	1.7013			chr1-53394098-53394779
6.01066	0.531936	0.314661	1.69051			chr1-53395360-53397313
1.04988	0.0599922	0.26541	0.226036	0.821173		chr1-53397984-53398821
1.04988	0.0599922	0.26541	0.226036	0.821173		chr1-53402679-53403612
1.04988	0.0599922	0.26541	0.226036	0.821173		chr1-53409812-53411117
1.04988	0.0599922	0.26541	0.226036	0.821173		chr1-53412917-53413826
1.04988	0.0599922	0.26541	0.226036	0.821173		chr1-53416012-53416782
1.04988	0.0599922	0.26541	0.226036	0.821173		chr1-53416925-53417853
1.04988	0.0599922	0.26541	0.226036	0.821173		chr1-53418760-53419678
1.04988	0.0599922	0.26541	0.226036	0.821173		chr1-53425208-53425746
1.04988	0.0599922	0.26541	0.226036	0.821173		chr1-53430015-53430927
6.61851	0.441056	0.319535	1.38031			chr1-53438687-53440038
1.04988	0.0599922	0.26541	0.226036	0.821173		chr1-53444354-53445248
1.04988	0.0599922	0.26541	0.226036	0.821173		chr1-53448813-53449567
1.04988	0.0599922	0.26541	0.226036	0.821173		chr1-53449978-53450897
1.04988	0.0599922	0.26541	0.226036	0.821173		chr1-53462501-53463449
1.04988	0.0599922	0.26541	0.226036	0.821173		chr1-53464003-53464730
1.04988	0.0599922	0.26541	0.226036	0.821173		chr1-53464808-53465712
1.04988	0.0599922	0.26541	0.226036	0.821173		chr1-53477274-53478096
1.04988	0.0599922	0.26541	0.226036	0.821173		chr1-53478163-53479041
1.04988	0.0599922	0.26541	0.226036	0.821173		chr1-53483528-53484389
1.04988	0.0599922	0.26541	0.226036	0.821173		chr1-53495639-53496354
1.04988	0.0599922	0.26541	0.226036	0.821173		chr1-53498335-53499253
1.04988	0.0599922	0.26541	0.226036	0.821173		chr1-53500417-53501323
1.04988	0.0599922	0.26541	0.226036	0.821173		chr1-53502519-53503382
1.04988	0.0599922	0.26541	0.226036	0.821173		chr1-53503473-53504390
1.04988	0.0599922	0.26541	0.226036	0.821173		chr1-53512077-53513291
1.04988	0.0599922	0.26541	0.226036	0.821173		chr1-53513636-53514564
1.04988	0.0599922	0.26541	0.226036	0.821173		chr1-53526398-53527349
1.04988	0.0599922	0.26541	0.226036	0.821173		chr1-53535545-53536346
1.04988	0.0599922	0.26541	0.226036	0.821173		chr1-53536618-53537482
1.04988	0.0599922	0.26541	0.226036	0.821173		chr1-53541899-53542839
1.04988	0.0599922	0.26541	0.226036	0.821173		chr1-53543299-53544012
1.04988	0.0599922	0.26541	0.226036	0.821173		chr1-53545720-53546688
1.04988	0.0599922	0.26541	0.226036	0.821173		chr1-53547327-53548189
1.04988	0.0599922	0.26541	0.226036	0.821173		chr1-53551908-53552873
1.04988	0.0599922	0.26541	0.226036	0.821173		chr1-53555825-53556728
1.04988	0.0599922	0.26541	0.226036	0.821173		chr1-53557004-53557605
1.04988	0.0599922	0.26541	0.226036	0.821173		chr1-53573775-53574508
1.04988	0.0599922	0.26541	0.226036	0.821173		chr1-53574886-53575756
1.04988	0.0599922	0.26541	0.226036	0.821173		chr1-53576061-53577005
1.04988	0.0599922	0.26541	0.226036	0.821173		chr1-53583277-53584157
1.04988	0.0599922	0.26541	0.226036	0.821173		chr1-53590536-53591482
8.32598	0.544889	0.323889	1.68233			chr1-53593811-53594980
1.04988	0.0599922	0.26541	0.226036	0.821173		chr1-53601537-53602523
1.04988	0.0599922	0.26541	0.226036	0.821173		chr1-53603973-53604880
1.04988	0.0599922	0.26541	0.226036	0.821173		chr1-53608375-53609267
1.04988	0.0599922	0.26541	0.226036	0.821173		chr1-53613543-53613965
1.04988	0.0599922	0.26541	0.226036	0.821173		chr1-53621209-53621880
1.04988	0.0599922	0.26541	0.226036	0.821173		chr1-53627074-53628015
1.04988	0.0599922	0.26541	0.226036	0.821173		chr1-53628948-53629878
1.04988	0.0599922	0.26541	0.226036	0.821173		chr1-53638956-53639853
1.04988	0.0599922	0.26541	0.226036	0.821173		chr1-53650721-53651653
1.04988	0.0599922	0.26541	0.226036	0.821173		chr1-53655877-53656352
1.04988	0.0599922	0.26541	0.226036	0.821173		chr1-53674480-53675356
1.04988	0.0599922	0.26541	0.226036	0.821173		chr1-53685236-53686212
1.04988	0.0599922	0.26541	0.226036	0.821173		chr1-53702277-53703174
1.04988	0.0599922	0.26541	0.226036	0.821173		chr1-53725074-53725994
1.04988	0.0599922	0.26541	0.226036	0.821173		chr1-53754423-53755322
1.04988	0.0599922	0.26541	0.226036	0.821173		chr1-53755726-53756518
1.04988	0.0599922	0.26541	0.226036	0.821173		chr1-53792412-53793274
1.04988	0.0599922	0.26541	0.226036	0.821173		chr1-53829280-53830195
1.04988	0.0599922	0.26541	0.226036	0.821173		chr1-53847695-53848587
1.04988	0.0599922	0.26541	0.226036	0.821173		chr1-53851615-53852558
1.04988	0.0599922	0.26541	0.226036	0.821173		chr1-53854948-53855674
1.04988	0.0599922	0.26541	0.226036	0.821173		chr1-53855747-53856346
1.04988	0.0599922	0.26541	0.226036	0.821173		chr1-53871091-53872016
1.04988	0.0599922	0.26541	0.226036	0.821173		chr1-53878322-53879186
1.04988	0.0599922	0.26541	0.226036	0.821173		chr1-53896546-53897454
1.04988	0.0599922	0.26541	0.226036	0.821173		chr1-53898874-53899807
1.04988	0.0599922	0.26541	0.226036	0.821173		chr1-53900813-53901857
4.12831	0.85563	0.295806	2.89253			chr1-53902636-53903475
1.04988	0.0599922	0.26541	0.226036	0.821173		chr1-53913508-53914567
1.04988	0.0599922	0.26541	0.226036	0.821173		chr1-53921282-53922092
1.04988	0.0599922	0.26541	0.226036	0.821173		chr1-53951673-53952591
1.04988	0.0599922	0.26541	0.226036	0.821173		chr1-53956691-53957698
1.04988	0.0599922	0.26541	0.226036	0.821173		chr1-53967143-53968063
1.63361	0.0886341	0.26147	0.338984	0.734621		chr1-54009937-54010802
12.9714	0.275789	0.338808	0.813999			chr1-54013978-54014861
1.04988	0.0599922	0.26541	0.226036	0.821173		chr1-54066816-54067675
1.04988	0.0599922	0.26541	0.226036	0.821173		chr1-54083489-54084340
1.04988	0.0599922	0.26541	0.226036	0.821173		chr1-54098806-54099717
1.04988	0.0599922	0.26541	0.226036	0.821173		chr1-54112544-54113435
1.04988	0.0599922	0.26541	0.226036	0.821173		chr1-54141072-54141972
1.04988	0.0599922	0.26541	0.226036	0.821173		chr1-54150879-54151778
6.36682	0.319154	0.322804	0.988695			chr1-54161093-54161872
3.46164	0.826298	0.292708	2.82294			chr1-54162888-54163594
2.61851	0.702665	0.280588	2.50426			chr1-54163646-54164151
2.50086	0.627188	0.277353	2.26134			chr1-54167087-54167959
1.04988	0.0599922	0.26541	0.226036	0.821173		chr1-54172341-54173103
1.04988	0.0599922	0.26541	0.226036	0.821173		chr1-54177618-54178489
1.04988	0.0599922	0.26541	0.226036	0.821173		chr1-54181779-54182464
1.04988	0.0599922	0.26541	0.226036	0.821173		chr1-54225734-54226474
1.04988	0.0599922	0.26541	0.226036	0.821173		chr1-54247161-54248028
1.04988	0.0599922	0.26541	0.226036	0.821173		chr1-54253817-54254734
1.04988	0.0599922	0.26541	0.226036	0.821173		chr1-54259288-54260267
1.04988	0.0599922	0.26541	0.226036	0.821173		chr1-54260335-54261354
1.04988	0.0599922	0.26541	0.226036	0.821173		chr1-54262712-54263684
1.04988	0.0599922	0.26541	0.226036	0.821173		chr1-54282019-54282971
1.04988	0.0599922	0.26541	0.226036	0.821173		chr1-54290720-54292057
1.04988	0.0599922	0.26541	0.226036	0.821173		chr1-54298653-54299620
1.04988	0.0599922	0.26541	0.226036	0.821173		chr1-54301088-54302225
1.04988	0.0599922	0.26541	0.226036	0.821173		chr1-54302775-54303768
1.04988	0.0599922	0.26541	0.226036	0.821173		chr1-54312624-54313595
1.04988	0.0599922	0.26541	0.226036	0.821173		chr1-54314530-54315526
1.04988	0.0599922	0.26541	0.226036	0.821173		chr1-54318066-54318975
3.57929	0.715506	0.292664	2.4448			chr1-54319130-54319597
20.9126	0.276438	0.348014	0.794331			chr1-54323040-54323880
1.04988	0.0599922	0.26541	0.226036	0.821173		chr1-54325763-54326743
1.04988	0.0599922	0.26541	0.226036	0.821173		chr1-54327212-54328090
38.2263	0.329908	0.359086	0.918743			chr1-54332442-54333529
1.04988	0.0599922	0.26541	0.226036	0.821173		chr1-54342553-54343413
1.04988	0.0599922	0.26541	0.226036	0.821173		chr1-54344632-54345541
1.04988	0.0599922	0.26541	0.226036	0.821173		chr1-54354603-54355364
1.04988	0.0599922	0.26541	0.226036	0.821173		chr1-54358476-54359363
1.04988	0.0599922	0.26541	0.226036	0.821173		chr1-54360022-54360798
1.04988	0.0599922	0.26541	0.226036	0.821173		chr1-54370068-54370962
1.04988	0.0599922	0.26541	0.226036	0.821173		chr1-54371244-54372039
1.04988	0.0599922	0.26541	0.226036	0.821173		chr1-54372814-54373689
9.14792	0.0343453	0.327924	0.104736			chr1-54386225-54387900
1.04988	0.0599922	0.26541	0.226036	0.821173		chr1-54402547-54403312
1.04988	0.0599922	0.26541	0.226036	0.821173		chr1-54403607-54404374
1.04988	0.0599922	0.26541	0.226036	0.821173		chr1-54416977-54417916
1.04988	0.0599922	0.26541	0.226036	0.821173		chr1-54424990-54425813
1.04988	0.0599922	0.26541	0.226036	0.821173		chr1-54439317-54440266
1.04988	0.0599922	0.26541	0.226036	0.821173		chr1-54456142-54456723
1.04988	0.0599922	0.26541	0.226036	0.821173		chr1-54456793-54457698
4.76753	0.460602	0.307874	1.49607			chr1-54468288-54469213
1.04988	0.0599922	0.26541	0.226036	0.821173		chr1-54507150-54508126
1.04988	0.0599922	0.26541	0.226036	0.821173		chr1-54517337-54518248
1.04988	0.0599922	0.26541	0.226036	0.821173		chr1-54519668-54520616
1.04988	0.0599922	0.26541	0.226036	0.821173		chr1-54543762-54544579
1.04988	0.0599922	0.26541	0.226036	0.821173		chr1-54565364-54566267
1.04988	0.0599922	0.26541	0.226036	0.821173		chr1-54567688-54568575
1.04988	0.0599922	0.26541	0.226036	0.821173		chr1-54582699-54583534
1.04988	0.0599922	0.26541	0.226036	0.821173		chr1-54589878-54590745
13.3277	0.160498	0.341487	0.469998			chr1-54594110-54594977
1.04988	0.0599922	0.26541	0.226036	0.821173		chr1-54599105-54600111
1.04988	0.0599922	0.26541	0.226036	0.821173		chr1-54611332-54612268
1.04988	0.0599922	0.26541	0.226036	0.821173		chr1-54619472-54620425
1.04988	0.0599922	0.26541	0.226036	0.821173		chr1-54621395-54622329
4.16753	0.704603	0.297821	2.36587			chr1-54622968-54623887
1.04988	0.0599922	0.26541	0.226036	0.821173		chr1-54632091-54632844
1.04988	0.0599922	0.26541	0.226036	0.821173		chr1-54645592-54646533
1.04988	0.0599922	0.26541	0.226036	0.821173		chr1-54650811-54651734
1.04988	0.0599922	0.26541	0.226036	0.821173		chr1-54651866-54652755
1.04988	0.0599922	0.26541	0.226036	0.821173		chr1-54667722-54668559
7.04988	0.307641	0.320434	0.960077			chr1-54682335-54683359
1.04988	0.0599922	0.26541	0.226036	0.821173		chr1-54698248-54699102
1.04988	0.0599922	0.26541	0.226036	0.821173		chr1-54742032-54742911
14.5636	0.0724415	0.337925	0.214371			chr1-54747830-54748723
1.04988	0.0599922	0.26541	0.226036	0.821173		chr1-54766403-54767238
1.04988	0.0599922	0.26541	0.226036	0.821173		chr1-54770981-54771815
1.04988	0.0599922	0.26541	0.226036	0.821173		chr1-54774719-54775630
1.04988	0.0599922	0.26541	0.226036	0.821173		chr1-54776013-54776895
1.04988	0.0599922	0.26541	0.226036	0.821173		chr1-54777224-54778113
1.04988	0.0599922	0.26541	0.226036	0.821173		chr1-54787507-54788267
1.04988	0.0599922	0.26541	0.226036	0.821173		chr1-54808527-54809356
4.06949	0.528444	0.29889	1.76802			chr1-54814137-54814980
1.04988	0.0599922	0.26541	0.226036	0.821173		chr1-54816815-54817699
1.04988	0.0599922	0.26541	0.226036	0.821173		chr1-54817893-54818698
1.04988	0.0599922	0.26541	0.226036	0.821173		chr1-54832763-54833700
1.04988	0.0599922	0.26541	0.226036	0.821173		chr1-54835718-54836607
1.04988	0.0599922	0.26541	0.226036	0.821173		chr1-54860969-54861902
5.04988	0.66773	0.304798	2.19073			chr1-54872398-54872907
3.20674	0.588202	0.291348	2.0189			chr1-54877531-54878323
1.04988	0.0599922	0.26541	0.226036	0.821173		chr1-54882134-54882971
1.04988	0.0599922	0.26541	0.226036	0.821173		chr1-54904258-54905166
1.04988	0.0599922	0.26541	0.226036	0.821173		chr1-54922546-54923457
1.04988	0.0599922	0.26541	0.226036	0.821173		chr1-54926991-54928069
1.04988	0.0599922	0.26541	0.226036	0.821173		chr1-54934585-54935504
1.04988	0.0599922	0.26541	0.226036	0.821173		chr1-54939889-54940730
1.04988	0.0599922	0.26541	0.226036	0.821173		chr1-54965356-54966294
1.04988	0.0599922	0.26541	0.226036	0.821173		chr1-54968224-54969172
1.04988	0.0599922	0.26541	0.226036	0.821173		chr1-54975121-54976049
1.04988	0.0599922	0.26541	0.226036	0.821173		chr1-54976591-54977495
1.04988	0.0599922	0.26541	0.226036	0.821173		chr1-54978391-54979317
1.04988	0.0599922	0.26541	0.226036	0.821173		chr1-54982475-54983406
5.33727	0.368004	0.313677	1.17319			chr1-54987543-54988784
8.20491	0.00992901	0.332343	0.0298758			chr1-54991478-54992450
11.3832	0.340957	0.335498	1.01627			chr1-54998687-54999664
1.04988	0.0599922	0.26541	0.226036	0.821173		chr1-55024245-55025170
1.04988	0.0599922	0.26541	0.226036	0.821173		chr1-55028953-55029651
1.04988	0.0599922	0.26541	0.226036	0.821173		chr1-55030248-55031158
2.57929	0.519527	0.279593	1.85815			chr1-55032796-55033875
1.04988	0.0599922	0.26541	0.226036	0.821173		chr1-55034447-55035462
1.04988	0.0599922	0.26541	0.226036	0.821173		chr1-55044130-55045064
1.04988	0.0599922	0.26541	0.226036	0.821173		chr1-55048717-55049414
1.04988	0.0599922	0.26541	0.226036	0.821173		chr1-55055037-55055866
1.04988	0.0599922	0.26541	0.226036	0.821173		chr1-55055940-55056869
1.04988	0.0599922	0.26541	0.226036	0.821173		chr1-55062759-55063662
1.04988	0.0599922	0.26541	0.226036	0.821173		chr1-55063867-55064748
1.04988	0.0599922	0.26541	0.226036	0.821173		chr1-55064811-55066018
1.04988	0.0599922	0.26541	0.226036	0.821173		chr1-55078178-55079586
1.04988	0.0599922	0.26541	0.226036	0.821173		chr1-55088051-55088865
1.04988	0.0599922	0.26541	0.226036	0.821173		chr1-55090784-55091684
1.04988	0.0599922	0.26541	0.226036	0.821173		chr1-55106905-55107711
1.04988	0.0599922	0.26541	0.226036	0.821173		chr1-55147406-55148323
1.04988	0.0599922	0.26541	0.226036	0.821173		chr1-55171621-55172260
1.04988	0.0599922	0.26541	0.226036	0.821173		chr1-55188679-55189604
1.04988	0.0599922	0.26541	0.226036	0.821173		chr1-55201299-55201815
1.04988	0.0599922	0.26541	0.226036	0.821173		chr1-55204619-55205266
1.04988	0.0599922	0.26541	0.226036	0.821173		chr1-55209013-55209955
1.04988	0.0599922	0.26541	0.226036	0.821173		chr1-55217331-55218239
1.04988	0.0599922	0.26541	0.226036	0.821173		chr1-55231557-55232138
1.04988	0.0599922	0.26541	0.226036	0.821173		chr1-55235523-55236433
1.04988	0.0599922	0.26541	0.226036	0.821173		chr1-55244309-55245235
1.04988	0.0599922	0.26541	0.226036	0.821173		chr1-55255647-55256593
1.04988	0.0599922	0.26541	0.226036	0.821173		chr1-55286048-55286776
1.04988	0.0599922	0.26541	0.226036	0.821173		chr1-55304010-55304936
1.04988	0.0599922	0.26541	0.226036	0.821173		chr1-55312769-55313732
1.04988	0.0599922	0.26541	0.226036	0.821173		chr1-55313829-55314571
1.04988	0.0599922	0.26541	0.226036	0.821173		chr1-55316302-55317223
1.04988	0.0599922	0.26541	0.226036	0.821173		chr1-55317818-55318784
3.95959	0.628083	0.297305	2.11259			chr1-55347583-55349315
1.04988	0.0599922	0.26541	0.226036	0.821173		chr1-55352227-55353161
1.04988	0.0599922	0.26541	0.226036	0.821173		chr1-55401969-55402780
1.04988	0.0599922	0.26541	0.226036	0.821173		chr1-55419673-55420572
1.04988	0.0599922	0.26541	0.226036	0.821173		chr1-55428854-55429777
1.04988	0.0599922	0.26541	0.226036	0.821173		chr1-55430487-55431428
1.04988	0.0599922	0.26541	0.226036	0.821173		chr1-55443075-55444055
1.04988	0.0599922	0.26541	0.226036	0.821173		chr1-55468208-55469141
1.04988	0.0599922	0.26541	0.226036	0.821173		chr1-55476155-55477224
1.04988	0.0599922	0.26541	0.226036	0.821173		chr1-55478441-55479382
1.04988	0.0599922	0.26541	0.226036	0.821173		chr1-55504174-55505117
7.68055	0.38202	0.328248	1.16382			chr1-55506686-55508196
1.04988	0.0599922	0.26541	0.226036	0.821173		chr1-55508361-55509285
1.04988	0.0599922	0.26541	0.226036	0.821173		chr1-55519715-55520574
5.77537	0.297793	0.317497	0.93794			chr1-55524412-55525348
1.04988	0.0599922	0.26541	0.226036	0.821173		chr1-55547150-55548012
1.04988	0.0599922	0.26541	0.226036	0.821173		chr1-55554348-55555108
1.04988	0.0599922	0.26541	0.226036	0.821173		chr1-55555738-55556679
1.04988	0.0599922	0.26541	0.226036	0.821173		chr1-55560006-55560937
1.04988	0.0599922	0.26541	0.226036	0.821173		chr1-55572765-55573631
3.83419	0.671226	0.29512	2.27442			chr1-55577768-55578448
3.71655	0.806544	0.292467	2.75773			chr1-55578576-55579190
1.04988	0.0599922	0.26541	0.226036	0.821173		chr1-55589544-55590163
1.04988	0.0599922	0.26541	0.226036	0.821173		chr1-55612769-55613733
1.04988	0.0599922	0.26541	0.226036	0.821173		chr1-55695345-55696071
1.04988	0.0599922	0.26541	0.226036	0.821173		chr1-55696135-55697042
1.04988	0.0599922	0.26541	0.226036	0.821173		chr1-55700343-55701372
1.04988	0.0599922	0.26541	0.226036	0.821173		chr1-55702031-55702730
1.04988	0.0599922	0.26541	0.226036	0.821173		chr1-55703512-55704455
1.04988	0.0599922	0.26541	0.226036	0.821173		chr1-55707002-55707861
1.04988	0.0599922	0.26541	0.226036	0.821173		chr1-55708581-55709444
1.04988	0.0599922	0.26541	0.226036	0.821173		chr1-55711918-55712832
1.04988	0.0599922	0.26541	0.226036	0.821173		chr1-55721884-55722740
1.04988	0.0599922	0.26541	0.226036	0.821173		chr1-55729133-55730033
1.04988	0.0599922	0.26541	0.226036	0.821173		chr1-55730573-55731455
1.04988	0.0599922	0.26541	0.226036	0.821173		chr1-55734720-55735677
1.04988	0.0599922	0.26541	0.226036	0.821173		chr1-55767843-55768735
1.04988	0.0599922	0.26541	0.226036	0.821173		chr1-55769867-55770838
1.04988	0.0599922	0.26541	0.226036	0.821173		chr1-55774742-55775661
1.04988	0.0599922	0.26541	0.226036	0.821173		chr1-55780648-55781402
1.04988	0.0599922	0.26541	0.226036	0.821173		chr1-55781782-55782810
1.04988	0.0599922	0.26541	0.226036	0.821173		chr1-55816121-55817052
1.04988	0.0599922	0.26541	0.226036	0.821173		chr1-55823388-55824321
1.04988	0.0599922	0.26541	0.226036	0.821173		chr1-55825191-55825963
1.04988	0.0599922	0.26541	0.226036	0.821173		chr1-55826205-55827160
1.04988	0.0599922	0.26541	0.226036	0.821173		chr1-55833264-55834150
1.04988	0.0599922	0.26541	0.226036	0.821173		chr1-55839360-55840371
1.04988	0.0599922	0.26541	0.226036	0.821173		chr1-55867701-55868455
1.04988	0.0599922	0.26541	0.226036	0.821173		chr1-55868806-55869737
1.04988	0.0599922	0.26541	0.226036	0.821173		chr1-55886949-55887909
1.04988	0.0599922	0.26541	0.226036	0.821173		chr1-55912365-55913190
1.04988	0.0599922	0.26541	0.226036	0.821173		chr1-55913315-55913831
1.04988	0.0599922	0.26541	0.226036	0.821173		chr1-55916233-55917175
1.04988	0.0599922	0.26541	0.226036	0.821173		chr1-55926786-55927693
1.04988	0.0599922	0.26541	0.226036	0.821173		chr1-55930916-55931922
1.04988	0.0599922	0.26541	0.226036	0.821173		chr1-55987316-55988223
1.04988	0.0599922	0.26541	0.226036	0.821173		chr1-55993465-55994391
1.04988	0.0599922	0.26541	0.226036	0.821173		chr1-56033107-56034022
1.04988	0.0599922	0.26541	0.226036	0.821173		chr1-56034658-56035671
1.04988	0.0599922	0.26541	0.226036	0.821173		chr1-56042876-56043919
1.04988	0.0599922	0.26541	0.226036	0.821173		chr1-56045260-56046114
1.04988	0.0599922	0.26541	0.226036	0.821173		chr1-56051803-56052726
1.04988	0.0599922	0.26541	0.226036	0.821173		chr1-56056505-56057444
1.04988	0.0599922	0.26541	0.226036	0.821173		chr1-56060602-56061382
1.04988	0.0599922	0.26541	0.226036	0.821173		chr1-56067980-56068895
1.04988	0.0599922	0.26541	0.226036	0.821173		chr1-56070359-56071258
1.04988	0.0599922	0.26541	0.226036	0.821173		chr1-56132285-56133184
1.04988	0.0599922	0.26541	0.226036	0.821173		chr1-56139553-56140431
1.04988	0.0599922	0.26541	0.226036	0.821173		chr1-56156883-56157733
1.04988	0.0599922	0.26541	0.226036	0.821173		chr1-56196407-56197237
1.04988	0.0599922	0.26541	0.226036	0.821173		chr1-56200257-56201189
1.04988	0.0599922	0.26541	0.226036	0.821173		chr1-56204032-56205011
1.04988	0.0599922	0.26541	0.226036	0.821173		chr1-56205939-56206819
1.04988	0.0599922	0.26541	0.226036	0.821173		chr1-56215966-56216885
1.04988	0.0599922	0.26541	0.226036	0.821173		chr1-56227557-56228254
1.04988	0.0599922	0.26541	0.226036	0.821173		chr1-56228992-56229927
1.04988	0.0599922	0.26541	0.226036	0.821173		chr1-56256228-56257152
1.04988	0.0599922	0.26541	0.226036	0.821173		chr1-56284713-56285547
1.04988	0.0599922	0.26541	0.226036	0.821173		chr1-56295779-56296620
1.04988	0.0599922	0.26541	0.226036	0.821173		chr1-56317600-56318377
1.04988	0.0599922	0.26541	0.226036	0.821173		chr1-56320566-56321444
1.04988	0.0599922	0.26541	0.226036	0.821173		chr1-56329917-56330744
1.04988	0.0599922	0.26541	0.226036	0.821173		chr1-56331792-56332745
1.04988	0.0599922	0.26541	0.226036	0.821173		chr1-56358245-56358638
1.04988	0.0599922	0.26541	0.226036	0.821173		chr1-56359017-56359902
1.04988	0.0599922	0.26541	0.226036	0.821173		chr1-56372391-56373155
6.48125	0.261891	0.318922	0.821174			chr1-56374976-56375787
1.04988	0.0599922	0.26541	0.226036	0.821173		chr1-56380333-56381225
1.04988	0.0599922	0.26541	0.226036	0.821173		chr1-56382704-56383616
1.04988	0.0599922	0.26541	0.226036	0.821173		chr1-56389992-56390990
1.04988	0.0599922	0.26541	0.226036	0.821173		chr1-56391390-56392079
5.99106	0.641371	0.31021	2.06754			chr1-56416165-56416971
1.04988	0.0599922	0.26541	0.226036	0.821173		chr1-56424775-56425704
19.1003	0.248771	0.348054	0.714748			chr1-56439090-56440394
1.04988	0.0599922	0.26541	0.226036	0.821173		chr1-56466240-56467145
1.04988	0.0599922	0.26541	0.226036	0.821173		chr1-56469708-56470444
1.04988	0.0599922	0.26541	0.226036	0.821173		chr1-56470563-56471071
1.04988	0.0599922	0.26541	0.226036	0.821173		chr1-56472559-56473299
1.04988	0.0599922	0.26541	0.226036	0.821173		chr1-56506179-56507089
1.04988	0.0599922	0.26541	0.226036	0.821173		chr1-56508107-56509034
5.64617	0.389709	0.316302	1.23208			chr1-56511595-56512474
1.04988	0.0599922	0.26541	0.226036	0.821173		chr1-56527557-56528495
1.04988	0.0599922	0.26541	0.226036	0.821173		chr1-56531289-56532108
1.04988	0.0599922	0.26541	0.226036	0.821173		chr1-56539442-56540166
1.04988	0.0599922	0.26541	0.226036	0.821173		chr1-56542546-56543112
1.04988	0.0599922	0.26541	0.226036	0.821173		chr1-56566715-56567631
4.44204	0.537415	0.302346	1.77748			chr1-56569363-56570207
1.04988	0.0599922	0.26541	0.226036	0.821173		chr1-56639264-56639733
1.04988	0.0599922	0.26541	0.226036	0.821173		chr1-56665964-56666795
1.04988	0.0599922	0.26541	0.226036	0.821173		chr1-56710689-56711176
1.04988	0.0599922	0.26541	0.226036	0.821173		chr1-56711272-56711664
1.04988	0.0599922	0.26541	0.226036	0.821173		chr1-56780011-56780528
1.04988	0.0599922	0.26541	0.226036	0.821173		chr1-56780648-56781398
1.04988	0.0599922	0.26541	0.226036	0.821173		chr1-56782514-56783474
1.04988	0.0599922	0.26541	0.226036	0.821173		chr1-56785594-56786338
1.04988	0.0599922	0.26541	0.226036	0.821173		chr1-56799555-56800419
1.04988	0.0599922	0.26541	0.226036	0.821173		chr1-56803488-56804247
1.04988	0.0599922	0.26541	0.226036	0.821173		chr1-56824540-56825484
1.04988	0.0599922	0.26541	0.226036	0.821173		chr1-56843062-56844206
1.04988	0.0599922	0.26541	0.226036	0.821173		chr1-56844576-56845561
1.04988	0.0599922	0.26541	0.226036	0.821173		chr1-56849288-56850333
1.04988	0.0599922	0.26541	0.226036	0.821173		chr1-56851010-56851804
1.04988	0.0599922	0.26541	0.226036	0.821173		chr1-56877758-56878595
1.04988	0.0599922	0.26541	0.226036	0.821173		chr1-56904472-56905445
1.04988	0.0599922	0.26541	0.226036	0.821173		chr1-56915642-56916471
1.04988	0.0599922	0.26541	0.226036	0.821173		chr1-56921335-56922171
1.04988	0.0599922	0.26541	0.226036	0.821173		chr1-56931168-56932270
1.04988	0.0599922	0.26541	0.226036	0.821173		chr1-56934195-56935142
1.04988	0.0599922	0.26541	0.226036	0.821173		chr1-56938481-56939462
1.04988	0.0599922	0.26541	0.226036	0.821173		chr1-56958253-56959105
1.04988	0.0599922	0.26541	0.226036	0.821173		chr1-56961238-56962178
1.04988	0.0599922	0.26541	0.226036	0.821173		chr1-56964289-56965352
1.04988	0.0599922	0.26541	0.226036	0.821173		chr1-56965728-56966529
1.04988	0.0599922	0.26541	0.226036	0.821173		chr1-56967983-56968799
1.04988	0.0599922	0.26541	0.226036	0.821173		chr1-56970250-56971156
1.04988	0.0599922	0.26541	0.226036	0.821173		chr1-56979593-56980556
1.04988	0.0599922	0.26541	0.226036	0.821173		chr1-56992219-56993068
1.04988	0.0599922	0.26541	0.226036	0.821173		chr1-56994322-56994748
1.04988	0.0599922	0.26541	0.226036	0.821173		chr1-57000595-57001443
1.04988	0.0599922	0.26541	0.226036	0.821173		chr1-57004978-57005865
1.04988	0.0599922	0.26541	0.226036	0.821173		chr1-57007634-57008545
1.04988	0.0599922	0.26541	0.226036	0.821173		chr1-57016890-57017802
1.04988	0.0599922	0.26541	0.226036	0.821173		chr1-57018942-57019997
1.04988	0.0599922	0.26541	0.226036	0.821173		chr1-57036742-57037650
1.04988	0.0599922	0.26541	0.226036	0.821173		chr1-57040610-57041477
1.04988	0.0599922	0.26541	0.226036	0.821173		chr1-57065477-57066338
1.04988	0.0599922	0.26541	0.226036	0.821173		chr1-57067683-57068584
1.04988	0.0599922	0.26541	0.226036	0.821173		chr1-57070346-57071265
1.04988	0.0599922	0.26541	0.226036	0.821173		chr1-57077632-57078533
1.04988	0.0599922	0.26541	0.226036	0.821173		chr1-57084499-57085439
1.04988	0.0599922	0.26541	0.226036	0.821173		chr1-57085929-57086895
1.04988	0.0599922	0.26541	0.226036	0.821173		chr1-57100860-57101846
1.04988	0.0599922	0.26541	0.226036	0.821173		chr1-57105028-57105879
1.04988	0.0599922	0.26541	0.226036	0.821173		chr1-57112011-57112814
1.04988	0.0599922	0.26541	0.226036	0.821173		chr1-57116676-57117585
1.04988	0.0599922	0.26541	0.226036	0.821173		chr1-57119074-57119854
1.04988	0.0599922	0.26541	0.226036	0.821173		chr1-57124502-57125360
1.04988	0.0599922	0.26541	0.226036	0.821173		chr1-57129656-57130224
1.04988	0.0599922	0.26541	0.226036	0.821173		chr1-57135921-57136839
1.04988	0.0599922	0.26541	0.226036	0.821173		chr1-57142268-57143147
1.04988	0.0599922	0.26541	0.226036	0.821173		chr1-57189314-57190206
1.04988	0.0599922	0.26541	0.226036	0.821173		chr1-57191970-57192924
1.04988	0.0599922	0.26541	0.226036	0.821173		chr1-57196018-57196938
1.04988	0.0599922	0.26541	0.226036	0.821173		chr1-57197414-57198109
1.04988	0.0599922	0.26541	0.226036	0.821173		chr1-57205762-57206665
1.04988	0.0599922	0.26541	0.226036	0.821173		chr1-57214883-57216192
1.04988	0.0599922	0.26541	0.226036	0.821173		chr1-57218418-57219290
1.04988	0.0599922	0.26541	0.226036	0.821173		chr1-57222303-57222906
1.04988	0.0599922	0.26541	0.226036	0.821173		chr1-57224306-57225201
1.04988	0.0599922	0.26541	0.226036	0.821173		chr1-57246177-57246963
1.04988	0.0599922	0.26541	0.226036	0.821173		chr1-57248578-57249495
1.04988	0.0599922	0.26541	0.226036	0.821173		chr1-57251300-57252522
1.04988	0.0599922	0.26541	0.226036	0.821173		chr1-57264907-57265732
1.04988	0.0599922	0.26541	0.226036	0.821173		chr1-57269521-57270441
1.04988	0.0599922	0.26541	0.226036	0.821173		chr1-57270872-57271694
1.04988	0.0599922	0.26541	0.226036	0.821173		chr1-57279111-57279886
1.04988	0.0599922	0.26541	0.226036	0.821173		chr1-57280158-57281073
1.04988	0.0599922	0.26541	0.226036	0.821173		chr1-57310787-57311682
1.04988	0.0599922	0.26541	0.226036	0.821173		chr1-57316124-57317037
1.04988	0.0599922	0.26541	0.226036	0.821173		chr1-57318856-57319831
1.04988	0.0599922	0.26541	0.226036	0.821173		chr1-57327018-57327984
1.04988	0.0599922	0.26541	0.226036	0.821173		chr1-57328792-57329665
1.04988	0.0599922	0.26541	0.226036	0.821173		chr1-57330384-57331257
1.04988	0.0599922	0.26541	0.226036	0.821173		chr1-57340441-57341286
1.04988	0.0599922	0.26541	0.226036	0.821173		chr1-57341638-57342465
8.49252	0.327835	0.329136	0.996047			chr1-57343087-57344073
1.04988	0.0599922	0.26541	0.226036	0.821173		chr1-57344235-57345184
1.04988	0.0599922	0.26541	0.226036	0.821173		chr1-57348609-57349488
1.04988	0.0599922	0.26541	0.226036	0.821173		chr1-57350490-57351084
1.04988	0.0599922	0.26541	0.226036	0.821173		chr1-57351195-57351643
1.04988	0.0599922	0.26541	0.226036	0.821173		chr1-57353332-57354269
1.04988	0.0599922	0.26541	0.226036	0.821173		chr1-57356597-57357469
1.04988	0.0599922	0.26541	0.226036	0.821173		chr1-57360919-57361856
1.04988	0.0599922	0.26541	0.226036	0.821173		chr1-57375761-57376658
1.04988	0.0599922	0.26541	0.226036	0.821173		chr1-57386433-57387336
1.04988	0.0599922	0.26541	0.226036	0.821173		chr1-57397156-57397890
1.04988	0.0599922	0.26541	0.226036	0.821173		chr1-57398511-57399425
1.04988	0.0599922	0.26541	0.226036	0.821173		chr1-57404766-57405659
1.04988	0.0599922	0.26541	0.226036	0.821173		chr1-57406487-57406913
1.04988	0.0599922	0.26541	0.226036	0.821173		chr1-57407740-57408560
1.04988	0.0599922	0.26541	0.226036	0.821173		chr1-57411110-57412701
1.04988	0.0599922	0.26541	0.226036	0.821173		chr1-57431184-57432080
1.04988	0.0599922	0.26541	0.226036	0.821173		chr1-57439878-57440780
1.04988	0.0599922	0.26541	0.226036	0.821173		chr1-57460095-57461070
1.04988	0.0599922	0.26541	0.226036	0.821173		chr1-57461330-57462104
1.04988	0.0599922	0.26541	0.226036	0.821173		chr1-57463203-57464003
1.04988	0.0599922	0.26541	0.226036	0.821173		chr1-57467688-57468534
1.04988	0.0599922	0.26541	0.226036	0.821173		chr1-57473881-57474677
1.04988	0.0599922	0.26541	0.226036	0.821173		chr1-57492467-57493301
1.04988	0.0599922	0.26541	0.226036	0.821173		chr1-57494300-57495253
1.04988	0.0599922	0.26541	0.226036	0.821173		chr1-57502892-57503771
1.04988	0.0599922	0.26541	0.226036	0.821173		chr1-57505905-57507526
1.04988	0.0599922	0.26541	0.226036	0.821173		chr1-57512279-57513172
1.04988	0.0599922	0.26541	0.226036	0.821173		chr1-57520780-57521707
1.04988	0.0599922	0.26541	0.226036	0.821173		chr1-57530359-57531219
1.04988	0.0599922	0.26541	0.226036	0.821173		chr1-57536060-57537243
1.04988	0.0599922	0.26541	0.226036	0.821173		chr1-57551220-57552147
1.04988	0.0599922	0.26541	0.226036	0.821173		chr1-57557750-57558636
1.04988	0.0599922	0.26541	0.226036	0.821173		chr1-57559458-57560328
1.04988	0.0599922	0.26541	0.226036	0.821173		chr1-57595411-57597564
1.04988	0.0599922	0.26541	0.226036	0.821173		chr1-57598974-57599872
1.04988	0.0599922	0.26541	0.226036	0.821173		chr1-57600443-57601065
1.04988	0.0599922	0.26541	0.226036	0.821173		chr1-57613635-57614564
1.04988	0.0599922	0.26541	0.226036	0.821173		chr1-57615650-57616390
1.04988	0.0599922	0.26541	0.226036	0.821173		chr1-57616692-57617636
1.04988	0.0599922	0.26541	0.226036	0.821173		chr1-57620325-57621308
1.04988	0.0599922	0.26541	0.226036	0.821173		chr1-57622740-57623662
1.04988	0.0599922	0.26541	0.226036	0.821173		chr1-57626602-57626975
1.04988	0.0599922	0.26541	0.226036	0.821173		chr1-57629449-57630373
1.04988	0.0599922	0.26541	0.226036	0.821173		chr1-57632822-57633669
1.04988	0.0599922	0.26541	0.226036	0.821173		chr1-57660396-57661269
1.04988	0.0599922	0.26541	0.226036	0.821173		chr1-57682743-57683592
1.04988	0.0599922	0.26541	0.226036	0.821173		chr1-57711027-57711865
1.04988	0.0599922	0.26541	0.226036	0.821173		chr1-57712903-57713910
1.04988	0.0599922	0.26541	0.226036	0.821173		chr1-57718693-57719450
1.04988	0.0599922	0.26541	0.226036	0.821173		chr1-57748496-57749382
1.04988	0.0599922	0.26541	0.226036	0.821173		chr1-57751980-57752922
1.04988	0.0599922	0.26541	0.226036	0.821173		chr1-57757031-57757966
1.04988	0.0599922	0.26541	0.226036	0.821173		chr1-57761357-57762319
1.04988	0.0599922	0.26541	0.226036	0.821173		chr1-57770485-57771398
1.04988	0.0599922	0.26541	0.226036	0.821173		chr1-57788369-57789249
1.04988	0.0599922	0.26541	0.226036	0.821173		chr1-57809348-57810259
1.04988	0.0599922	0.26541	0.226036	0.821173		chr1-57812088-57813031
1.04988	0.0599922	0.26541	0.226036	0.821173		chr1-57817212-57818065
1.04988	0.0599922	0.26541	0.226036	0.821173		chr1-57819612-57820570
1.04988	0.0599922	0.26541	0.226036	0.821173		chr1-57820814-57821798
1.04988	0.0599922	0.26541	0.226036	0.821173		chr1-57824309-57825262
1.04988	0.0599922	0.26541	0.226036	0.821173		chr1-57838982-57839983
1.04988	0.0599922	0.26541	0.226036	0.821173		chr1-57850333-57851111
1.04988	0.0599922	0.26541	0.226036	0.821173		chr1-57854136-57855078
1.04988	0.0599922	0.26541	0.226036	0.821173		chr1-57860109-57861051
1.04988	0.0599922	0.26541	0.226036	0.821173		chr1-57864725-57865614
1.04988	0.0599922	0.26541	0.226036	0.821173		chr1-57866792-57867702
1.04988	0.0599922	0.26541	0.226036	0.821173		chr1-57874141-57874952
1.04988	0.0599922	0.26541	0.226036	0.821173		chr1-57881815-57882668
1.04988	0.0599922	0.26541	0.226036	0.821173		chr1-57883423-57884353
1.04988	0.0599922	0.26541	0.226036	0.821173		chr1-57889307-57890225
1.04988	0.0599922	0.26541	0.226036	0.821173		chr1-57908135-57909123
1.04988	0.0599922	0.26541	0.226036	0.821173		chr1-57909877-57910730
1.04988	0.0599922	0.26541	0.226036	0.821173		chr1-57911142-57912184
1.04988	0.0599922	0.26541	0.226036	0.821173		chr1-57937271-57938198
1.04988	0.0599922	0.26541	0.226036	0.821173		chr1-57940389-57941295
1.04988	0.0599922	0.26541	0.226036	0.821173		chr1-57963434-57964339
1.04988	0.0599922	0.26541	0.226036	0.821173		chr1-57975992-57976851
1.04988	0.0599922	0.26541	0.226036	0.821173		chr1-57983029-57983853
1.04988	0.0599922	0.26541	0.226036	0.821173		chr1-57984277-57985020
1.04988	0.0599922	0.26541	0.226036	0.821173		chr1-57986185-57986920
1.04988	0.0599922	0.26541	0.226036	0.821173		chr1-57987517-57988404
1.04988	0.0599922	0.26541	0.226036	0.821173		chr1-58000117-58000899
1.04988	0.0599922	0.26541	0.226036	0.821173		chr1-58004978-58005885
1.04988	0.0599922	0.26541	0.226036	0.821173		chr1-58006446-58007238
1.04988	0.0599922	0.26541	0.226036	0.821173		chr1-58007356-58007892
1.04988	0.0599922	0.26541	0.226036	0.821173		chr1-58014438-58015395
1.04988	0.0599922	0.26541	0.226036	0.821173		chr1-58016752-58017754
1.04988	0.0599922	0.26541	0.226036	0.821173		chr1-58018171-58018996
1.04988	0.0599922	0.26541	0.226036	0.821173		chr1-58031204-58032135
1.04988	0.0599922	0.26541	0.226036	0.821173		chr1-58033845-58034722
1.04988	0.0599922	0.26541	0.226036	0.821173		chr1-58035306-58036170
1.04988	0.0599922	0.26541	0.226036	0.821173		chr1-58047014-58047837
1.15463	0.0880899	0.258457	0.34083	0.733232		chr1-58059556-58060418
1.04988	0.0599922	0.26541	0.226036	0.821173		chr1-58063909-58064938
1.04988	0.0599922	0.26541	0.226036	0.821173		chr1-58074922-58075717
1.04988	0.0599922	0.26541	0.226036	0.821173		chr1-58076288-58077155
1.04988	0.0599922	0.26541	0.226036	0.821173		chr1-58089540-58090513
1.04988	0.0599922	0.26541	0.226036	0.821173		chr1-58096456-58097308
1.04988	0.0599922	0.26541	0.226036	0.821173		chr1-58097742-58098443
1.04988	0.0599922	0.26541	0.226036	0.821173		chr1-58098796-58099534
1.04988	0.0599922	0.26541	0.226036	0.821173		chr1-58125674-58126565
1.04988	0.0599922	0.26541	0.226036	0.821173		chr1-58135900-58136734
1.04988	0.0599922	0.26541	0.226036	0.821173		chr1-58143696-58145508
1.04988	0.0599922	0.26541	0.226036	0.821173		chr1-58154961-58155966
1.04988	0.0599922	0.26541	0.226036	0.821173		chr1-58158132-58159171
1.04988	0.0599922	0.26541	0.226036	0.821173		chr1-58190272-58191194
1.04988	0.0599922	0.26541	0.226036	0.821173		chr1-58211616-58212615
1.04988	0.0599922	0.26541	0.226036	0.821173		chr1-58255723-58256741
1.04988	0.0599922	0.26541	0.226036	0.821173		chr1-58257818-58258715
1.04988	0.0599922	0.26541	0.226036	0.821173		chr1-58265880-58266778
1.04988	0.0599922	0.26541	0.226036	0.821173		chr1-58282402-58283348
1.04988	0.0599922	0.26541	0.226036	0.821173		chr1-58283879-58284811
1.04988	0.0599922	0.26541	0.226036	0.821173		chr1-58290379-58291354
1.04988	0.0599922	0.26541	0.226036	0.821173		chr1-58303937-58305178
1.04988	0.0599922	0.26541	0.226036	0.821173		chr1-58308185-58309034
1.04988	0.0599922	0.26541	0.226036	0.821173		chr1-58312856-58313764
1.04988	0.0599922	0.26541	0.226036	0.821173		chr1-58340006-58340886
1.04988	0.0599922	0.26541	0.226036	0.821173		chr1-58358433-58358912
1.04988	0.0599922	0.26541	0.226036	0.821173		chr1-58363262-58364251
1.04988	0.0599922	0.26541	0.226036	0.821173		chr1-58395143-58396609
1.04988	0.0599922	0.26541	0.226036	0.821173		chr1-58401778-58402656
1.04988	0.0599922	0.26541	0.226036	0.821173		chr1-58409594-58410534
1.04988	0.0599922	0.26541	0.226036	0.821173		chr1-58430297-58431178
1.04988	0.0599922	0.26541	0.226036	0.821173		chr1-58439669-58440549
1.04988	0.0599922	0.26541	0.226036	0.821173		chr1-58441519-58442483
1.04988	0.0599922	0.26541	0.226036	0.821173		chr1-58446421-58447399
1.04988	0.0599922	0.26541	0.226036	0.821173		chr1-58456842-58457813
4.78181	0.215199	0.311121	0.69169			chr1-58463253-58464226
7.18846	0.386923	0.323438	1.19628			chr1-58465796-58467110
1.04988	0.0599922	0.26541	0.226036	0.821173		chr1-58468797-58470210
1.04988	0.0599922	0.26541	0.226036	0.821173		chr1-58571761-58572632
1.04988	0.0599922	0.26541	0.226036	0.821173		chr1-58578082-58578796
1.04988	0.0599922	0.26541	0.226036	0.821173		chr1-58583254-58584101
1.04988	0.0599922	0.26541	0.226036	0.821173		chr1-58586251-58587143
1.04988	0.0599922	0.26541	0.226036	0.821173		chr1-58618039-58618915
1.04988	0.0599922	0.26541	0.226036	0.821173		chr1-58638871-58639718
1.04988	0.0599922	0.26541	0.226036	0.821173		chr1-58668123-58668962
1.04988	0.0599922	0.26541	0.226036	0.821173		chr1-58709473-58710437
1.04988	0.0599922	0.26541	0.226036	0.821173		chr1-58710456-58711440
1.04988	0.0599922	0.26541	0.226036	0.821173		chr1-58716981-58717980
1.04988	0.0599922	0.26541	0.226036	0.821173		chr1-58718125-58719038
1.04988	0.0599922	0.26541	0.226036	0.821173		chr1-58724748-58725535
1.04988	0.0599922	0.26541	0.226036	0.821173		chr1-58727105-58728069
1.04988	0.0599922	0.26541	0.226036	0.821173		chr1-58731800-58732675
1.04988	0.0599922	0.26541	0.226036	0.821173		chr1-58738496-58739321
1.04988	0.0599922	0.26541	0.226036	0.821173		chr1-58741602-58742431
1.04988	0.0599922	0.26541	0.226036	0.821173		chr1-58744897-58745755
1.04988	0.0599922	0.26541	0.226036	0.821173		chr1-58748414-58749378
1.04988	0.0599922	0.26541	0.226036	0.821173		chr1-58752887-58753801
1.04988	0.0599922	0.26541	0.226036	0.821173		chr1-58762862-58763712
1.04988	0.0599922	0.26541	0.226036	0.821173		chr1-58809065-58810164
1.04988	0.0599922	0.26541	0.226036	0.821173		chr1-58819599-58820469
1.04988	0.0599922	0.26541	0.226036	0.821173		chr1-58823368-58824159
1.38586	0.123016	0.256292	0.479982	0.63124		chr1-58824624-58825598
1.04988	0.0599922	0.26541	0.226036	0.821173		chr1-58829606-58830459
1.04988	0.0599922	0.26541	0.226036	0.821173		chr1-58855143-58856135
1.04988	0.0599922	0.26541	0.226036	0.821173		chr1-58864574-58865507
1.04988	0.0599922	0.26541	0.226036	0.821173		chr1-58900096-58901005
1.04988	0.0599922	0.26541	0.226036	0.821173		chr1-58905528-58906474
1.04988	0.0599922	0.26541	0.226036	0.821173		chr1-58911678-58912551
1.04988	0.0599922	0.26541	0.226036	0.821173		chr1-58925917-58926559
1.04988	0.0599922	0.26541	0.226036	0.821173		chr1-58932815-58933720
1.04988	0.0599922	0.26541	0.226036	0.821173		chr1-58934523-58935452
1.04988	0.0599922	0.26541	0.226036	0.821173		chr1-58941372-58942157
1.04988	0.0599922	0.26541	0.226036	0.821173		chr1-58971396-58972314
1.04988	0.0599922	0.26541	0.226036	0.821173		chr1-58982345-58983260
1.04988	0.0599922	0.26541	0.226036	0.821173		chr1-58983799-58984495
1.04988	0.0599922	0.26541	0.226036	0.821173		chr1-58987651-58988418
1.04988	0.0599922	0.26541	0.226036	0.821173		chr1-59011407-59012316
1.04988	0.0599922	0.26541	0.226036	0.821173		chr1-59015748-59016694
1.04988	0.0599922	0.26541	0.226036	0.821173		chr1-59024987-59025566
1.04988	0.0599922	0.26541	0.226036	0.821173		chr1-59026370-59026994
1.04988	0.0599922	0.26541	0.226036	0.821173		chr1-59034550-59035458
1.04988	0.0599922	0.26541	0.226036	0.821173		chr1-59041311-59042717
1.04988	0.0599922	0.26541	0.226036	0.821173		chr1-59043512-59044416
1.04988	0.0599922	0.26541	0.226036	0.821173		chr1-59046260-59047265
1.04988	0.0599922	0.26541	0.226036	0.821173		chr1-59051924-59052840
2.46164	0.610965	0.279975	2.18221			chr1-59058440-59059194
1.04988	0.0599922	0.26541	0.226036	0.821173		chr1-59070982-59071823
1.04988	0.0599922	0.26541	0.226036	0.821173		chr1-59076346-59077161
1.04988	0.0599922	0.26541	0.226036	0.821173		chr1-59077771-59078769
1.04988	0.0599922	0.26541	0.226036	0.821173		chr1-59079360-59080363
1.04988	0.0599922	0.26541	0.226036	0.821173		chr1-59098023-59098872
1.04988	0.0599922	0.26541	0.226036	0.821173		chr1-59104812-59105494
1.04988	0.0599922	0.26541	0.226036	0.821173		chr1-59105683-59106517
1.04988	0.0599922	0.26541	0.226036	0.821173		chr1-59116653-59117563
1.04988	0.0599922	0.26541	0.226036	0.821173		chr1-59128505-59129453
1.04988	0.0599922	0.26541	0.226036	0.821173		chr1-59132045-59132973
1.04988	0.0599922	0.26541	0.226036	0.821173		chr1-59136348-59137298
1.04988	0.0599922	0.26541	0.226036	0.821173		chr1-59138049-59138955
1.04988	0.0599922	0.26541	0.226036	0.821173		chr1-59140956-59142008
1.04988	0.0599922	0.26541	0.226036	0.821173		chr1-59155804-59156525
1.04988	0.0599922	0.26541	0.226036	0.821173		chr1-59180413-59181209
1.04988	0.0599922	0.26541	0.226036	0.821173		chr1-59184264-59184934
1.04988	0.0599922	0.26541	0.226036	0.821173		chr1-59198236-59199186
1.04988	0.0599922	0.26541	0.226036	0.821173		chr1-59212458-59213358
1.04988	0.0599922	0.26541	0.226036	0.821173		chr1-59214449-59215376
1.04988	0.0599922	0.26541	0.226036	0.821173		chr1-59218162-59218992
1.04988	0.0599922	0.26541	0.226036	0.821173		chr1-59220112-59221066
1.04988	0.0599922	0.26541	0.226036	0.821173		chr1-59223089-59223842
1.04988	0.0599922	0.26541	0.226036	0.821173		chr1-59224855-59225750
1.04988	0.0599922	0.26541	0.226036	0.821173		chr1-59228523-59229600
1.3053	0.187413	0.253248	0.740036	0.459278		chr1-59230422-59231353
1.04988	0.0599922	0.26541	0.226036	0.821173		chr1-59231898-59232931
1.04988	0.0599922	0.26541	0.226036	0.821173		chr1-59236440-59237375
1.04988	0.0599922	0.26541	0.226036	0.821173		chr1-59238036-59239054
1.04988	0.0599922	0.26541	0.226036	0.821173		chr1-59240672-59241521
1.04988	0.0599922	0.26541	0.226036	0.821173		chr1-59243303-59244236
1.04988	0.0599922	0.26541	0.226036	0.821173		chr1-59261281-59262190
1.04988	0.0599922	0.26541	0.226036	0.821173		chr1-59265248-59265937
1.04988	0.0599922	0.26541	0.226036	0.821173		chr1-59266135-59267110
1.04988	0.0599922	0.26541	0.226036	0.821173		chr1-59279453-59280336
1.04988	0.0599922	0.26541	0.226036	0.821173		chr1-59282891-59283826
1.04988	0.0599922	0.26541	0.226036	0.821173		chr1-59303651-59304523
1.04988	0.0599922	0.26541	0.226036	0.821173		chr1-59316303-59317242
1.04988	0.0599922	0.26541	0.226036	0.821173		chr1-59318055-59319039
1.04988	0.0599922	0.26541	0.226036	0.821173		chr1-59332544-59333414
1.04988	0.0599922	0.26541	0.226036	0.821173		chr1-59352093-59352950
1.04988	0.0599922	0.26541	0.226036	0.821173		chr1-59354655-59355320
1.04988	0.0599922	0.26541	0.226036	0.821173		chr1-59356440-59357345
1.04988	0.0599922	0.26541	0.226036	0.821173		chr1-59395519-59396392
1.04988	0.0599922	0.26541	0.226036	0.821173		chr1-59399763-59400652
1.04988	0.0599922	0.26541	0.226036	0.821173		chr1-59403047-59403771
1.04988	0.0599922	0.26541	0.226036	0.821173		chr1-59404492-59405497
1.04988	0.0599922	0.26541	0.226036	0.821173		chr1-59406997-59407916
1.04988	0.0599922	0.26541	0.226036	0.821173		chr1-59408486-59409310
1.04988	0.0599922	0.26541	0.226036	0.821173		chr1-59412515-59413356
1.04988	0.0599922	0.26541	0.226036	0.821173		chr1-59415533-59416450
1.04988	0.0599922	0.26541	0.226036	0.821173		chr1-59418427-59419358
1.04988	0.0599922	0.26541	0.226036	0.821173		chr1-59419453-59420301
1.04988	0.0599922	0.26541	0.226036	0.821173		chr1-59433095-59434051
3.38321	0.542809	0.291609	1.86143			chr1-59434856-59436039
1.04988	0.0599922	0.26541	0.226036	0.821173		chr1-59436341-59437200
1.04988	0.0599922	0.26541	0.226036	0.821173		chr1-59443006-59443942
1.04988	0.0599922	0.26541	0.226036	0.821173		chr1-59477210-59478114
1.04988	0.0599922	0.26541	0.226036	0.821173		chr1-59493979-59494895
1.04988	0.0599922	0.26541	0.226036	0.821173		chr1-59505276-59506221
1.04988	0.0599922	0.26541	0.226036	0.821173		chr1-59509149-59510046
1.04988	0.0599922	0.26541	0.226036	0.821173		chr1-59516449-59517347
1.04988	0.0599922	0.26541	0.226036	0.821173		chr1-59528612-59529510
1.04988	0.0599922	0.26541	0.226036	0.821173		chr1-59540917-59541827
1.04988	0.0599922	0.26541	0.226036	0.821173		chr1-59542959-59543904
1.04988	0.0599922	0.26541	0.226036	0.821173		chr1-59553843-59554766
1.04988	0.0599922	0.26541	0.226036	0.821173		chr1-59556563-59557491
1.04988	0.0599922	0.26541	0.226036	0.821173		chr1-59560625-59561500
1.04988	0.0599922	0.26541	0.226036	0.821173		chr1-59561691-59562597
1.04988	0.0599922	0.26541	0.226036	0.821173		chr1-59564009-59564791
1.04988	0.0599922	0.26541	0.226036	0.821173		chr1-59565375-59566314
1.04988	0.0599922	0.26541	0.226036	0.821173		chr1-59595737-59596267
1.04988	0.0599922	0.26541	0.226036	0.821173		chr1-59596379-59597052
1.04988	0.0599922	0.26541	0.226036	0.821173		chr1-59605498-59606322
1.04988	0.0599922	0.26541	0.226036	0.821173		chr1-59645575-59646406
1.04988	0.0599922	0.26541	0.226036	0.821173		chr1-59659681-59660594
1.04988	0.0599922	0.26541	0.226036	0.821173		chr1-59663899-59664822
1.04988	0.0599922	0.26541	0.226036	0.821173		chr1-59674339-59675268
1.11541	0.131484	0.259258	0.507156	0.612046		chr1-59677965-59679295
1.04988	0.0599922	0.26541	0.226036	0.821173		chr1-59691027-59691910
1.04988	0.0599922	0.26541	0.226036	0.821173		chr1-59692317-59693254
1.04988	0.0599922	0.26541	0.226036	0.821173		chr1-59716320-59717166
1.04988	0.0599922	0.26541	0.226036	0.821173		chr1-59725501-59726371
1.04988	0.0599922	0.26541	0.226036	0.821173		chr1-59737940-59738856
1.04988	0.0599922	0.26541	0.226036	0.821173		chr1-59743228-59744197
1.04988	0.0599922	0.26541	0.226036	0.821173		chr1-59750350-59751275
1.04988	0.0599922	0.26541	0.226036	0.821173		chr1-59764758-59765657
1.04988	0.0599922	0.26541	0.226036	0.821173		chr1-59766232-59766948
1.04988	0.0599922	0.26541	0.226036	0.821173		chr1-59766979-59767589
1.04988	0.0599922	0.26541	0.226036	0.821173		chr1-59769504-59770416
1.04988	0.0599922	0.26541	0.226036	0.821173		chr1-59771879-59772716
1.04988	0.0599922	0.26541	0.226036	0.821173		chr1-59776973-59777907
1.04988	0.0599922	0.26541	0.226036	0.821173		chr1-59783830-59784721
1.04988	0.0599922	0.26541	0.226036	0.821173		chr1-59803172-59804082
8.65772	0.321478	0.328488	0.978661			chr1-59921301-59922073
1.04988	0.0599922	0.26541	0.226036	0.821173		chr1-59950391-59951303
1.04988	0.0599922	0.26541	0.226036	0.821173		chr1-59966970-59967939
1.04988	0.0599922	0.26541	0.226036	0.821173		chr1-59968108-59969056
1.04988	0.0599922	0.26541	0.226036	0.821173		chr1-59979558-59980447
1.04988	0.0599922	0.26541	0.226036	0.821173		chr1-59997552-59998382
1.04988	0.0599922	0.26541	0.226036	0.821173		chr1-60052397-60053382
1.04988	0.0599922	0.26541	0.226036	0.821173		chr1-60057432-60058214
1.04988	0.0599922	0.26541	0.226036	0.821173		chr1-60059199-60060130
1.04988	0.0599922	0.26541	0.226036	0.821173		chr1-60063360-60064307
1.04988	0.0599922	0.26541	0.226036	0.821173		chr1-60064950-60065791
1.04988	0.0599922	0.26541	0.226036	0.821173		chr1-60068366-60069281
1.04988	0.0599922	0.26541	0.226036	0.821173		chr1-60078325-60079138
1.04988	0.0599922	0.26541	0.226036	0.821173		chr1-60088325-60089206
1.04988	0.0599922	0.26541	0.226036	0.821173		chr1-60091042-60092072
1.04988	0.0599922	0.26541	0.226036	0.821173		chr1-60097456-60098349
1.04988	0.0599922	0.26541	0.226036	0.821173		chr1-60101220-60102160
1.04988	0.0599922	0.26541	0.226036	0.821173		chr1-60107929-60108819
1.04988	0.0599922	0.26541	0.226036	0.821173		chr1-60113256-60114062
1.04988	0.0599922	0.26541	0.226036	0.821173		chr1-60114566-60115489
1.04988	0.0599922	0.26541	0.226036	0.821173		chr1-60117904-60118830
1.04988	0.0599922	0.26541	0.226036	0.821173		chr1-60129199-60130071
1.04988	0.0599922	0.26541	0.226036	0.821173		chr1-60132717-60134473
1.04988	0.0599922	0.26541	0.226036	0.821173		chr1-60153738-60154725
1.04988	0.0599922	0.26541	0.226036	0.821173		chr1-60156621-60157546
1.04988	0.0599922	0.26541	0.226036	0.821173		chr1-60222810-60223622
1.04988	0.0599922	0.26541	0.226036	0.821173		chr1-60225192-60226133
1.04988	0.0599922	0.26541	0.226036	0.821173		chr1-60229146-60230061
1.04988	0.0599922	0.26541	0.226036	0.821173		chr1-60230109-60230981
1.04988	0.0599922	0.26541	0.226036	0.821173		chr1-60234520-60235601
1.04988	0.0599922	0.26541	0.226036	0.821173		chr1-60273330-60274137
1.04988	0.0599922	0.26541	0.226036	0.821173		chr1-60274533-60275496
1.04988	0.0599922	0.26541	0.226036	0.821173		chr1-60276234-60277926
1.04988	0.0599922	0.26541	0.226036	0.821173		chr1-60359178-60360064
1.04988	0.0599922	0.26541	0.226036	0.821173		chr1-60364463-60365383
1.04988	0.0599922	0.26541	0.226036	0.821173		chr1-60385978-60386837
1.04988	0.0599922	0.26541	0.226036	0.821173		chr1-60387811-60388770
1.04988	0.0599922	0.26541	0.226036	0.821173		chr1-60391386-60392240
1.04988	0.0599922	0.26541	0.226036	0.821173		chr1-60394283-60395161
1.04988	0.0599922	0.26541	0.226036	0.821173		chr1-60422865-60423757
1.04988	0.0599922	0.26541	0.226036	0.821173		chr1-60435902-60436882
1.04988	0.0599922	0.26541	0.226036	0.821173		chr1-60444360-60445428
1.04988	0.0599922	0.26541	0.226036	0.821173		chr1-60451536-60452458
1.04988	0.0599922	0.26541	0.226036	0.821173		chr1-60483252-60484195
1.04988	0.0599922	0.26541	0.226036	0.821173		chr1-60503019-60503984
1.04988	0.0599922	0.26541	0.226036	0.821173		chr1-60504398-60505161
1.04988	0.0599922	0.26541	0.226036	0.821173		chr1-60507790-60508592
1.04988	0.0599922	0.26541	0.226036	0.821173		chr1-60534062-60534994
1.04988	0.0599922	0.26541	0.226036	0.821173		chr1-60541694-60542565
1.04988	0.0599922	0.26541	0.226036	0.821173		chr1-60545822-60546678
1.04988	0.0599922	0.26541	0.226036	0.821173		chr1-60562780-60563741
1.04988	0.0599922	0.26541	0.226036	0.821173		chr1-60573746-60574196
1.04988	0.0599922	0.26541	0.226036	0.821173		chr1-60587182-60587985
1.04988	0.0599922	0.26541	0.226036	0.821173		chr1-60589698-60590645
1.04988	0.0599922	0.26541	0.226036	0.821173		chr1-60612557-60613462
1.04988	0.0599922	0.26541	0.226036	0.821173		chr1-60615453-60616326
1.04988	0.0599922	0.26541	0.226036	0.821173		chr1-60619818-60620541
1.04988	0.0599922	0.26541	0.226036	0.821173		chr1-60633950-60634823
1.04988	0.0599922	0.26541	0.226036	0.821173		chr1-60663897-60664925
1.04988	0.0599922	0.26541	0.226036	0.821173		chr1-60666738-60667634
1.04988	0.0599922	0.26541	0.226036	0.821173		chr1-60668350-60669290
1.04988	0.0599922	0.26541	0.226036	0.821173		chr1-60670031-60670998
1.04988	0.0599922	0.26541	0.226036	0.821173		chr1-60674225-60675135
1.04988	0.0599922	0.26541	0.226036	0.821173		chr1-60679479-60680441
1.04988	0.0599922	0.26541	0.226036	0.821173		chr1-60697199-60698159
1.04988	0.0599922	0.26541	0.226036	0.821173		chr1-60699197-60700157
1.04988	0.0599922	0.26541	0.226036	0.821173		chr1-60702815-60703736
1.04988	0.0599922	0.26541	0.226036	0.821173		chr1-60726472-60727373
1.04988	0.0599922	0.26541	0.226036	0.821173		chr1-60740920-60741801
1.04988	0.0599922	0.26541	0.226036	0.821173		chr1-60753121-60754172
1.04988	0.0599922	0.26541	0.226036	0.821173		chr1-60758981-60759902
1.04988	0.0599922	0.26541	0.226036	0.821173		chr1-60761837-60762784
1.04988	0.0599922	0.26541	0.226036	0.821173		chr1-60765207-60765674
1.04988	0.0599922	0.26541	0.226036	0.821173		chr1-60765799-60766555
1.04988	0.0599922	0.26541	0.226036	0.821173		chr1-60768828-60769741
1.04988	0.0599922	0.26541	0.226036	0.821173		chr1-60785092-60786030
1.04988	0.0599922	0.26541	0.226036	0.821173		chr1-60796967-60797626
1.04988	0.0599922	0.26541	0.226036	0.821173		chr1-60807136-60807954
1.04988	0.0599922	0.26541	0.226036	0.821173		chr1-60809180-60810195
1.04988	0.0599922	0.26541	0.226036	0.821173		chr1-60823014-60823721
1.04988	0.0599922	0.26541	0.226036	0.821173		chr1-60825256-60826097
1.04988	0.0599922	0.26541	0.226036	0.821173		chr1-60848306-60849191
1.04988	0.0599922	0.26541	0.226036	0.821173		chr1-60862333-60863061
1.04988	0.0599922	0.26541	0.226036	0.821173		chr1-60870156-60871027
1.04988	0.0599922	0.26541	0.226036	0.821173		chr1-60872343-60873308
1.04988	0.0599922	0.26541	0.226036	0.821173		chr1-60895249-60896264
1.04988	0.0599922	0.26541	0.226036	0.821173		chr1-60898401-60899345
1.04988	0.0599922	0.26541	0.226036	0.821173		chr1-60906648-60907536
1.04988	0.0599922	0.26541	0.226036	0.821173		chr1-60916679-60917571
1.04988	0.0599922	0.26541	0.226036	0.821173		chr1-60919666-60921115
1.04988	0.0599922	0.26541	0.226036	0.821173		chr1-60921229-60921615
1.04988	0.0599922	0.26541	0.226036	0.821173		chr1-60923405-60924346
1.04988	0.0599922	0.26541	0.226036	0.821173		chr1-60952327-60953280
1.04988	0.0599922	0.26541	0.226036	0.821173		chr1-60965056-60965945
1.04988	0.0599922	0.26541	0.226036	0.821173		chr1-60974613-60975693
1.04988	0.0599922	0.26541	0.226036	0.821173		chr1-60976526-60977441
1.04988	0.0599922	0.26541	0.226036	0.821173		chr1-60978555-60979613
1.04988	0.0599922	0.26541	0.226036	0.821173		chr1-60983952-60984783
1.04988	0.0599922	0.26541	0.226036	0.821173		chr1-60987640-60988567
1.04988	0.0599922	0.26541	0.226036	0.821173		chr1-60990128-60991273
1.04988	0.0599922	0.26541	0.226036	0.821173		chr1-60998859-60999781
1.04988	0.0599922	0.26541	0.226036	0.821173		chr1-61013181-61014132
1.04988	0.0599922	0.26541	0.226036	0.821173		chr1-61017873-61018680
1.04988	0.0599922	0.26541	0.226036	0.821173		chr1-61020953-61022035
1.04988	0.0599922	0.26541	0.226036	0.821173		chr1-61025414-61026332
1.04988	0.0599922	0.26541	0.226036	0.821173		chr1-61027735-61028737
1.04988	0.0599922	0.26541	0.226036	0.821173		chr1-61093572-61094377
1.04988	0.0599922	0.26541	0.226036	0.821173		chr1-61097283-61098279
1.04988	0.0599922	0.26541	0.226036	0.821173		chr1-61108790-61109729
1.04988	0.0599922	0.26541	0.226036	0.821173		chr1-61111259-61112199
1.04988	0.0599922	0.26541	0.226036	0.821173		chr1-61120080-61121541
1.04988	0.0599922	0.26541	0.226036	0.821173		chr1-61122920-61123872
1.04988	0.0599922	0.26541	0.226036	0.821173		chr1-61124664-61125629
1.04988	0.0599922	0.26541	0.226036	0.821173		chr1-61131341-61132078
1.04988	0.0599922	0.26541	0.226036	0.821173		chr1-61140583-61141703
1.04988	0.0599922	0.26541	0.226036	0.821173		chr1-61149767-61150713
1.04988	0.0599922	0.26541	0.226036	0.821173		chr1-61161102-61161750
1.04988	0.0599922	0.26541	0.226036	0.821173		chr1-61180774-61181684
1.04988	0.0599922	0.26541	0.226036	0.821173		chr1-61181813-61182693
1.04988	0.0599922	0.26541	0.226036	0.821173		chr1-61196498-61197493
1.04988	0.0599922	0.26541	0.226036	0.821173		chr1-61208510-61209317
1.04988	0.0599922	0.26541	0.226036	0.821173		chr1-61210405-61211308
1.04988	0.0599922	0.26541	0.226036	0.821173		chr1-61220170-61220968
1.04988	0.0599922	0.26541	0.226036	0.821173		chr1-61233192-61234344
1.04988	0.0599922	0.26541	0.226036	0.821173		chr1-61259227-61260059
1.04988	0.0599922	0.26541	0.226036	0.821173		chr1-61261522-61262326
1.04988	0.0599922	0.26541	0.226036	0.821173		chr1-61269635-61270334
3.16753	0.590054	0.288196	2.0474			chr1-61271109-61272009
1.04988	0.0599922	0.26541	0.226036	0.821173		chr1-61279300-61280214
1.04988	0.0599922	0.26541	0.226036	0.821173		chr1-61282191-61283227
1.04988	0.0599922	0.26541	0.226036	0.821173		chr1-61284188-61285052
1.04988	0.0599922	0.26541	0.226036	0.821173		chr1-61285270-61286032
1.04988	0.0599922	0.26541	0.226036	0.821173		chr1-61290400-61291225
1.04988	0.0599922	0.26541	0.226036	0.821173		chr1-61295888-61296742
1.04988	0.0599922	0.26541	0.226036	0.821173		chr1-61299221-61300162
1.04988	0.0599922	0.26541	0.226036	0.821173		chr1-61301951-61302834
1.04988	0.0599922	0.26541	0.226036	0.821173		chr1-61306889-61307887
1.04988	0.0599922	0.26541	0.226036	0.821173		chr1-61313749-61314443
1.04988	0.0599922	0.26541	0.226036	0.821173		chr1-61319619-61320500
1.04988	0.0599922	0.26541	0.226036	0.821173		chr1-61323820-61324721
2.26557	0.645341	0.275272	2.34437			chr1-61341060-61341934
1.04988	0.0599922	0.26541	0.226036	0.821173		chr1-61353038-61353433
1.04988	0.0599922	0.26541	0.226036	0.821173		chr1-61357717-61358399
1.04988	0.0599922	0.26541	0.226036	0.821173		chr1-61358442-61359463
1.04988	0.0599922	0.26541	0.226036	0.821173		chr1-61361689-61362637
1.04988	0.0599922	0.26541	0.226036	0.821173		chr1-61370561-61371367
1.04988	0.0599922	0.26541	0.226036	0.821173		chr1-61372342-61372661
1.04988	0.0599922	0.26541	0.226036	0.821173		chr1-61372775-61373563
1.04988	0.0599922	0.26541	0.226036	0.821173		chr1-61392273-61393195
1.04988	0.0599922	0.26541	0.226036	0.821173		chr1-61393422-61394244
1.04988	0.0599922	0.26541	0.226036	0.821173		chr1-61397588-61398559
1.04988	0.0599922	0.26541	0.226036	0.821173		chr1-61399004-61399879
1.04988	0.0599922	0.26541	0.226036	0.821173		chr1-61419086-61419929
1.04988	0.0599922	0.26541	0.226036	0.821173		chr1-61426278-61427339
1.04988	0.0599922	0.26541	0.226036	0.821173		chr1-61429813-61430664
1.04988	0.0599922	0.26541	0.226036	0.821173		chr1-61435812-61436666
1.04988	0.0599922	0.26541	0.226036	0.821173		chr1-61438726-61439649
1.04988	0.0599922	0.26541	0.226036	0.821173		chr1-61441533-61442411
1.04988	0.0599922	0.26541	0.226036	0.821173		chr1-61443994-61444901
1.04988	0.0599922	0.26541	0.226036	0.821173		chr1-61450652-61451590
1.04988	0.0599922	0.26541	0.226036	0.821173		chr1-61474608-61475314
1.04988	0.0599922	0.26541	0.226036	0.821173		chr1-61482051-61482943
1.04988	0.0599922	0.26541	0.226036	0.821173		chr1-61496106-61496999
1.04988	0.0599922	0.26541	0.226036	0.821173		chr1-61500841-61501677
1.04988	0.0599922	0.26541	0.226036	0.821173		chr1-61501764-61502702
1.04988	0.0599922	0.26541	0.226036	0.821173		chr1-61512369-61513363
1.04988	0.0599922	0.26541	0.226036	0.821173		chr1-61519834-61520391
1.04988	0.0599922	0.26541	0.226036	0.821173		chr1-61523938-61524851
1.04988	0.0599922	0.26541	0.226036	0.821173		chr1-61528283-61529237
1.04988	0.0599922	0.26541	0.226036	0.821173		chr1-61579532-61580398
1.04988	0.0599922	0.26541	0.226036	0.821173		chr1-61580869-61581574
1.04988	0.0599922	0.26541	0.226036	0.821173		chr1-61585329-61586310
1.04988	0.0599922	0.26541	0.226036	0.821173		chr1-61606274-61607099
1.04988	0.0599922	0.26541	0.226036	0.821173		chr1-61612296-61613096
1.04988	0.0599922	0.26541	0.226036	0.821173		chr1-61630614-61631486
1.04988	0.0599922	0.26541	0.226036	0.821173		chr1-61632732-61633807
1.04988	0.0599922	0.26541	0.226036	0.821173		chr1-61636495-61637375
1.04988	0.0599922	0.26541	0.226036	0.821173		chr1-61638042-61638943
1.04988	0.0599922	0.26541	0.226036	0.821173		chr1-61643531-61644452
1.04988	0.0599922	0.26541	0.226036	0.821173		chr1-61815401-61816214
1.04988	0.0599922	0.26541	0.226036	0.821173		chr1-61825361-61826100
1.04988	0.0599922	0.26541	0.226036	0.821173		chr1-61847005-61847896
1.04988	0.0599922	0.26541	0.226036	0.821173		chr1-61864331-61865296
1.04988	0.0599922	0.26541	0.226036	0.821173		chr1-61869561-61870105
1.04988	0.0599922	0.26541	0.226036	0.821173		chr1-61887656-61888555
1.04988	0.0599922	0.26541	0.226036	0.821173		chr1-61909968-61910912
1.04988	0.0599922	0.26541	0.226036	0.821173		chr1-61914612-61915535
1.04988	0.0599922	0.26541	0.226036	0.821173		chr1-61950142-61950767
1.04988	0.0599922	0.26541	0.226036	0.821173		chr1-61956705-61957393
1.04988	0.0599922	0.26541	0.226036	0.821173		chr1-61957507-61957910
1.04988	0.0599922	0.26541	0.226036	0.821173		chr1-61974050-61974961
1.04988	0.0599922	0.26541	0.226036	0.821173		chr1-61978503-61979441
1.04988	0.0599922	0.26541	0.226036	0.821173		chr1-61980302-61981211
1.04988	0.0599922	0.26541	0.226036	0.821173		chr1-61993267-61994184
1.04988	0.0599922	0.26541	0.226036	0.821173		chr1-61995375-61996345
1.04988	0.0599922	0.26541	0.226036	0.821173		chr1-62022028-62023044
1.04988	0.0599922	0.26541	0.226036	0.821173		chr1-62024272-62025140
1.04988	0.0599922	0.26541	0.226036	0.821173		chr1-62045322-62046295
1.04988	0.0599922	0.26541	0.226036	0.821173		chr1-62064519-62065564
1.04988	0.0599922	0.26541	0.226036	0.821173		chr1-62068446-62069614
1.04988	0.0599922	0.26541	0.226036	0.821173		chr1-62070204-62071080
1.04988	0.0599922	0.26541	0.226036	0.821173		chr1-62076077-62076974
1.04988	0.0599922	0.26541	0.226036	0.821173		chr1-62084025-62085012
1.04988	0.0599922	0.26541	0.226036	0.821173		chr1-62102464-62103335
1.04988	0.0599922	0.26541	0.226036	0.821173		chr1-62103647-62104458
1.04988	0.0599922	0.26541	0.226036	0.821173		chr1-62109994-62110706
1.04988	0.0599922	0.26541	0.226036	0.821173		chr1-62110868-62111672
1.04988	0.0599922	0.26541	0.226036	0.821173		chr1-62128643-62129433
7.79498	0.0607639	0.329441	0.184446			chr1-62129476-62130437
1.04988	0.0599922	0.26541	0.226036	0.821173		chr1-62135511-62136415
1.04988	0.0599922	0.26541	0.226036	0.821173		chr1-62142280-62143139
1.04988	0.0599922	0.26541	0.226036	0.821173		chr1-62172258-62173078
1.04988	0.0599922	0.26541	0.226036	0.821173		chr1-62180380-62181267
1.04988	0.0599922	0.26541	0.226036	0.821173		chr1-62183222-62184115
1.04988	0.0599922	0.26541	0.226036	0.821173		chr1-62198370-62199235
1.04988	0.0599922	0.26541	0.226036	0.821173		chr1-62228237-62229159
1.04988	0.0599922	0.26541	0.226036	0.821173		chr1-62232549-62233414
1.04988	0.0599922	0.26541	0.226036	0.821173		chr1-62237719-62238724
1.04988	0.0599922	0.26541	0.226036	0.821173		chr1-62241106-62242078
1.04988	0.0599922	0.26541	0.226036	0.821173		chr1-62261453-62261872
1.04988	0.0599922	0.26541	0.226036	0.821173		chr1-62262838-62263700
1.04988	0.0599922	0.26541	0.226036	0.821173		chr1-62266291-62267277
8.04988	0.258442	0.327649	0.788779			chr1-62268297-62269206
1.04988	0.0599922	0.26541	0.226036	0.821173		chr1-62269738-62270644
1.04988	0.0599922	0.26541	0.226036	0.821173		chr1-62278662-62279679
1.04988	0.0599922	0.26541	0.226036	0.821173		chr1-62279930-62280854
1.04988	0.0599922	0.26541	0.226036	0.821173		chr1-62301623-62302537
1.04988	0.0599922	0.26541	0.226036	0.821173		chr1-62335341-62336069
1.04988	0.0599922	0.26541	0.226036	0.821173		chr1-62336617-62337571
5.95184	0.630131	0.31014	2.03176			chr1-62339407-62340325
1.04988	0.0599922	0.26541	0.226036	0.821173		chr1-62342711-62343613
1.04988	0.0599922	0.26541	0.226036	0.821173		chr1-62362466-62363300
1.04988	0.0599922	0.26541	0.226036	0.821173		chr1-62393891-62394802
1.04988	0.0599922	0.26541	0.226036	0.821173		chr1-62399064-62399937
1.04988	0.0599922	0.26541	0.226036	0.821173		chr1-62411934-62412890
1.04988	0.0599922	0.26541	0.226036	0.821173		chr1-62417118-62417682
1.04988	0.0599922	0.26541	0.226036	0.821173		chr1-62428020-62428956
1.04988	0.0599922	0.26541	0.226036	0.821173		chr1-62507916-62508788
2.75576	0.262696	0.286254	0.917702			chr1-62531985-62532918
1.04988	0.0599922	0.26541	0.226036	0.821173		chr1-62585211-62586078
1.04988	0.0599922	0.26541	0.226036	0.821173		chr1-62621748-62622597
1.04988	0.0599922	0.26541	0.226036	0.821173		chr1-62682236-62683083
1.04988	0.0599922	0.26541	0.226036	0.821173		chr1-62716099-62716995
1.04988	0.0599922	0.26541	0.226036	0.821173		chr1-62720673-62721702
1.63532	0.0461184	0.266112	0.173304	0.862412		chr1-62722769-62723651
1.04988	0.0599922	0.26541	0.226036	0.821173		chr1-62725016-62725617
1.04988	0.0599922	0.26541	0.226036	0.821173		chr1-62725694-62726493
1.04988	0.0599922	0.26541	0.226036	0.821173		chr1-62735353-62736306
2.08909	0.673937	0.270662	2.48996			chr1-62749325-62750176
5.87341	0.247158	0.314049	0.787005			chr1-62779381-62780145
1.04988	0.0599922	0.26541	0.226036	0.821173		chr1-62795952-62796863
1.04988	0.0599922	0.26541	0.226036	0.821173		chr1-62800414-62801339
1.04988	0.0599922	0.26541	0.226036	0.821173		chr1-62904177-62906057
1.04988	0.0599922	0.26541	0.226036	0.821173		chr1-62906368-62907217
1.04988	0.0599922	0.26541	0.226036	0.821173		chr1-62918790-62919718
1.04988	0.0599922	0.26541	0.226036	0.821173		chr1-62938508-62939368
1.04988	0.0599922	0.26541	0.226036	0.821173		chr1-62951203-62952091
1.04988	0.0599922	0.26541	0.226036	0.821173		chr1-62954674-62955362
1.04988	0.0599922	0.26541	0.226036	0.821173		chr1-62997679-62998530
1.04988	0.0599922	0.26541	0.226036	0.821173		chr1-62998909-62999839
1.04988	0.0599922	0.26541	0.226036	0.821173		chr1-63000121-63000864
1.04988	0.0599922	0.26541	0.226036	0.821173		chr1-63002368-63003251
1.04988	0.0599922	0.26541	0.226036	0.821173		chr1-63009157-63009866
1.04988	0.0599922	0.26541	0.226036	0.821173		chr1-63042022-63042974
1.04988	0.0599922	0.26541	0.226036	0.821173		chr1-63071888-63072827
2.65772	0.743493	0.279575	2.65937			chr1-63083617-63085042
5.8538	0.450431	0.315745	1.42657			chr1-63086265-63087096
1.04988	0.0599922	0.26541	0.226036	0.821173		chr1-63107808-63108737
1.04988	0.0599922	0.26541	0.226036	0.821173		chr1-63153037-63153880
1.04988	0.0599922	0.26541	0.226036	0.821173		chr1-63200617-63201394
1.04988	0.0599922	0.26541	0.226036	0.821173		chr1-63238420-63239428
1.04988	0.0599922	0.26541	0.226036	0.821173		chr1-63247970-63248852
1.04988	0.0599922	0.26541	0.226036	0.821173		chr1-63261441-63262304
1.04988	0.0599922	0.26541	0.226036	0.821173		chr1-63263956-63264834
1.04988	0.0599922	0.26541	0.226036	0.821173		chr1-63268626-63270070
1.04988	0.0599922	0.26541	0.226036	0.821173		chr1-63274678-63275573
1.04988	0.0599922	0.26541	0.226036	0.821173		chr1-63276268-63277272
1.04988	0.0599922	0.26541	0.226036	0.821173		chr1-63277658-63278417
1.04988	0.0599922	0.26541	0.226036	0.821173		chr1-63326069-63326388
1.42846	0.046314	0.259913	0.17819	0.858573		chr1-63389963-63390895
1.04988	0.0599922	0.26541	0.226036	0.821173		chr1-63410867-63411681
1.04988	0.0599922	0.26541	0.226036	0.821173		chr1-63414426-63415398
1.04988	0.0599922	0.26541	0.226036	0.821173		chr1-63487434-63488382
1.04988	0.0599922	0.26541	0.226036	0.821173		chr1-63557139-63558044
1.04988	0.0599922	0.26541	0.226036	0.821173		chr1-63575099-63576026
1.04988	0.0599922	0.26541	0.226036	0.821173		chr1-63589842-63590628
1.04988	0.0599922	0.26541	0.226036	0.821173		chr1-63624933-63625673
1.04988	0.0599922	0.26541	0.226036	0.821173		chr1-63638118-63639226
1.04988	0.0599922	0.26541	0.226036	0.821173		chr1-63648068-63648724
1.04988	0.0599922	0.26541	0.226036	0.821173		chr1-63650781-63651705
1.04988	0.0599922	0.26541	0.226036	0.821173		chr1-63694068-63695587
1.04988	0.0599922	0.26541	0.226036	0.821173		chr1-63703348-63704279
1.04988	0.0599922	0.26541	0.226036	0.821173		chr1-63707694-63708617
1.04988	0.0599922	0.26541	0.226036	0.821173		chr1-63710751-63711679
1.04988	0.0599922	0.26541	0.226036	0.821173		chr1-63712889-63713686
1.04988	0.0599922	0.26541	0.226036	0.821173		chr1-63713948-63714912
1.04988	0.0599922	0.26541	0.226036	0.821173		chr1-63721545-63722436
1.04988	0.0599922	0.26541	0.226036	0.821173		chr1-63728459-63729292
1.04988	0.0599922	0.26541	0.226036	0.821173		chr1-63729971-63731003
1.04988	0.0599922	0.26541	0.226036	0.821173		chr1-63731364-63732339
1.04988	0.0599922	0.26541	0.226036	0.821173		chr1-63740360-63741290
1.04988	0.0599922	0.26541	0.226036	0.821173		chr1-63745917-63746832
1.04988	0.0599922	0.26541	0.226036	0.821173		chr1-63747222-63748151
1.04988	0.0599922	0.26541	0.226036	0.821173		chr1-63752227-63752955
1.04988	0.0599922	0.26541	0.226036	0.821173		chr1-63753399-63754254
1.04988	0.0599922	0.26541	0.226036	0.821173		chr1-63756719-63757700
1.04988	0.0599922	0.26541	0.226036	0.821173		chr1-63758215-63758950
1.04988	0.0599922	0.26541	0.226036	0.821173		chr1-63779303-63780217
1.04988	0.0599922	0.26541	0.226036	0.821173		chr1-63781494-63782346
1.04988	0.0599922	0.26541	0.226036	0.821173		chr1-63787537-63788477
1.04988	0.0599922	0.26541	0.226036	0.821173		chr1-63791958-63792821
1.04988	0.0599922	0.26541	0.226036	0.821173		chr1-63794681-63795647
1.04988	0.0599922	0.26541	0.226036	0.821173		chr1-63799480-63800289
1.04988	0.0599922	0.26541	0.226036	0.821173		chr1-63803554-63804450
1.04988	0.0599922	0.26541	0.226036	0.821173		chr1-63804627-63805546
1.04988	0.0599922	0.26541	0.226036	0.821173		chr1-63806792-63807798
1.04988	0.0599922	0.26541	0.226036	0.821173		chr1-63810320-63811834
1.04988	0.0599922	0.26541	0.226036	0.821173		chr1-63817057-63818019
1.04988	0.0599922	0.26541	0.226036	0.821173		chr1-63821129-63822205
1.04988	0.0599922	0.26541	0.226036	0.821173		chr1-63827223-63827834
5.14792	0.668203	0.305403	2.18794			chr1-63830904-63831817
1.04988	0.0599922	0.26541	0.226036	0.821173		chr1-63832842-63834245
1.04988	0.0599922	0.26541	0.226036	0.821173		chr1-63836550-63837506
1.04988	0.0599922	0.26541	0.226036	0.821173		chr1-63848608-63849524
1.04988	0.0599922	0.26541	0.226036	0.821173		chr1-63853915-63854763
1.04988	0.0599922	0.26541	0.226036	0.821173		chr1-63859237-63860133
1.04988	0.0599922	0.26541	0.226036	0.821173		chr1-63862911-63863793
1.04988	0.0599922	0.26541	0.226036	0.821173		chr1-63864002-63864979
1.04988	0.0599922	0.26541	0.226036	0.821173		chr1-63868355-63868819
1.04988	0.0599922	0.26541	0.226036	0.821173		chr1-63873966-63874781
1.04988	0.0599922	0.26541	0.226036	0.821173		chr1-63875978-63876771
1.04988	0.0599922	0.26541	0.226036	0.821173		chr1-63876912-63877450
1.04988	0.0599922	0.26541	0.226036	0.821173		chr1-63878641-63879517
1.04988	0.0599922	0.26541	0.226036	0.821173		chr1-63899108-63899895
1.04988	0.0599922	0.26541	0.226036	0.821173		chr1-63901381-63902026
1.04988	0.0599922	0.26541	0.226036	0.821173		chr1-63902589-63903487
1.04988	0.0599922	0.26541	0.226036	0.821173		chr1-63906004-63906895
5.03027	0.385733	0.316223	1.21982			chr1-63908382-63909272
1.04988	0.0599922	0.26541	0.226036	0.821173		chr1-63914423-63915458
1.04988	0.0599922	0.26541	0.226036	0.821173		chr1-63916698-63917319
1.04988	0.0599922	0.26541	0.226036	0.821173		chr1-63917439-63918158
1.04988	0.0599922	0.26541	0.226036	0.821173		chr1-63921365-63922430
1.04988	0.0599922	0.26541	0.226036	0.821173		chr1-63922667-63923571
1.04988	0.0599922	0.26541	0.226036	0.821173		chr1-63924229-63925112
1.04988	0.0599922	0.26541	0.226036	0.821173		chr1-63928824-63929468
1.04988	0.0599922	0.26541	0.226036	0.821173		chr1-63961089-63961978
1.04988	0.0599922	0.26541	0.226036	0.821173		chr1-63965844-63966760
1.04988	0.0599922	0.26541	0.226036	0.821173		chr1-63975184-63976222
1.04988	0.0599922	0.26541	0.226036	0.821173		chr1-63984268-63985313
1.04988	0.0599922	0.26541	0.226036	0.821173		chr1-63987298-63988193
1.04988	0.0599922	0.26541	0.226036	0.821173		chr1-63990237-63991129
1.04988	0.0599922	0.26541	0.226036	0.821173		chr1-64004242-64005189
1.04988	0.0599922	0.26541	0.226036	0.821173		chr1-64005791-64007106
1.04988	0.0599922	0.26541	0.226036	0.821173		chr1-64020760-64021424
1.04988	0.0599922	0.26541	0.226036	0.821173		chr1-64036533-64037386
1.04988	0.0599922	0.26541	0.226036	0.821173		chr1-64037726-64038598
1.04988	0.0599922	0.26541	0.226036	0.821173		chr1-64041242-64041977
1.04988	0.0599922	0.26541	0.226036	0.821173		chr1-64047438-64048402
1.04988	0.0599922	0.26541	0.226036	0.821173		chr1-64075958-64076801
1.04988	0.0599922	0.26541	0.226036	0.821173		chr1-64090135-64091141
1.04988	0.0599922	0.26541	0.226036	0.821173		chr1-64095652-64096497
1.04988	0.0599922	0.26541	0.226036	0.821173		chr1-64098869-64099618
1.04988	0.0599922	0.26541	0.226036	0.821173		chr1-64100674-64101524
1.04988	0.0599922	0.26541	0.226036	0.821173		chr1-64124495-64125363
1.04988	0.0599922	0.26541	0.226036	0.821173		chr1-64141929-64142515
1.04988	0.0599922	0.26541	0.226036	0.821173		chr1-64149900-64150659
1.04988	0.0599922	0.26541	0.226036	0.821173		chr1-64153746-64154399
1.04988	0.0599922	0.26541	0.226036	0.821173		chr1-64159439-64160254
1.04988	0.0599922	0.26541	0.226036	0.821173		chr1-64161197-64162131
1.04988	0.0599922	0.26541	0.226036	0.821173		chr1-64166787-64167656
1.04988	0.0599922	0.26541	0.226036	0.821173		chr1-64171051-64171935
1.04988	0.0599922	0.26541	0.226036	0.821173		chr1-64188884-64189606
1.04988	0.0599922	0.26541	0.226036	0.821173		chr1-64197662-64198589
1.04988	0.0599922	0.26541	0.226036	0.821173		chr1-64215311-64216186
1.04988	0.0599922	0.26541	0.226036	0.821173		chr1-64230899-64231817
1.04988	0.0599922	0.26541	0.226036	0.821173		chr1-64251375-64252433
1.04988	0.0599922	0.26541	0.226036	0.821173		chr1-64263825-64264237
1.04988	0.0599922	0.26541	0.226036	0.821173		chr1-64286966-64287884
1.04988	0.0599922	0.26541	0.226036	0.821173		chr1-64302562-64303467
1.04988	0.0599922	0.26541	0.226036	0.821173		chr1-64320756-64321676
1.04988	0.0599922	0.26541	0.226036	0.821173		chr1-64326759-64327690
1.04988	0.0599922	0.26541	0.226036	0.821173		chr1-64329027-64330086
1.04988	0.0599922	0.26541	0.226036	0.821173		chr1-64336748-64338118
1.04988	0.0599922	0.26541	0.226036	0.821173		chr1-64338167-64338887
1.04988	0.0599922	0.26541	0.226036	0.821173		chr1-64347504-64348319
6.89273	0.316018	0.322855	0.978822			chr1-64356784-64358170
1.04988	0.0599922	0.26541	0.226036	0.821173		chr1-64358892-64359693
1.04988	0.0599922	0.26541	0.226036	0.821173		chr1-64387411-64389210
1.04988	0.0599922	0.26541	0.226036	0.821173		chr1-64391834-64392713
1.04988	0.0599922	0.26541	0.226036	0.821173		chr1-64417215-64418186
1.04988	0.0599922	0.26541	0.226036	0.821173		chr1-64418634-64419330
1.04988	0.0599922	0.26541	0.226036	0.821173		chr1-64448204-64449107
1.04988	0.0599922	0.26541	0.226036	0.821173		chr1-64476300-64477212
1.04988	0.0599922	0.26541	0.226036	0.821173		chr1-64479583-64480445
1.04988	0.0599922	0.26541	0.226036	0.821173		chr1-64480977-64481965
1.04988	0.0599922	0.26541	0.226036	0.821173		chr1-64482067-64482929
1.04988	0.0599922	0.26541	0.226036	0.821173		chr1-64484379-64485273
1.04988	0.0599922	0.26541	0.226036	0.821173		chr1-64488408-64488947
1.04988	0.0599922	0.26541	0.226036	0.821173		chr1-64501953-64502747
1.04988	0.0599922	0.26541	0.226036	0.821173		chr1-64502771-64503419
1.04988	0.0599922	0.26541	0.226036	0.821173		chr1-64511989-64512823
1.04988	0.0599922	0.26541	0.226036	0.821173		chr1-64513393-64513909
1.04988	0.0599922	0.26541	0.226036	0.821173		chr1-64513948-64514806
1.04988	0.0599922	0.26541	0.226036	0.821173		chr1-64516233-64516926
1.04988	0.0599922	0.26541	0.226036	0.821173		chr1-64517118-64517953
1.04988	0.0599922	0.26541	0.226036	0.821173		chr1-64523678-64524613
1.04988	0.0599922	0.26541	0.226036	0.821173		chr1-64530750-64531677
1.04988	0.0599922	0.26541	0.226036	0.821173		chr1-64536166-64537260
1.04988	0.0599922	0.26541	0.226036	0.821173		chr1-64537629-64538549
1.04988	0.0599922	0.26541	0.226036	0.821173		chr1-64539841-64540844
1.04988	0.0599922	0.26541	0.226036	0.821173		chr1-64543709-64544703
1.04988	0.0599922	0.26541	0.226036	0.821173		chr1-64545801-64546644
1.04988	0.0599922	0.26541	0.226036	0.821173		chr1-64549372-64550417
1.04988	0.0599922	0.26541	0.226036	0.821173		chr1-64553050-64553901
1.04988	0.0599922	0.26541	0.226036	0.821173		chr1-64556260-64557144
1.04988	0.0599922	0.26541	0.226036	0.821173		chr1-64564022-64564961
1.04988	0.0599922	0.26541	0.226036	0.821173		chr1-64567749-64568590
1.04988	0.0599922	0.26541	0.226036	0.821173		chr1-64569254-64570051
1.04988	0.0599922	0.26541	0.226036	0.821173		chr1-64578305-64579148
1.04988	0.0599922	0.26541	0.226036	0.821173		chr1-64581107-64582089
1.04988	0.0599922	0.26541	0.226036	0.821173		chr1-64588615-64589495
1.04988	0.0599922	0.26541	0.226036	0.821173		chr1-64596288-64596768
1.04988	0.0599922	0.26541	0.226036	0.821173		chr1-64596885-64597727
1.04988	0.0599922	0.26541	0.226036	0.821173		chr1-64597900-64598856
1.04988	0.0599922	0.26541	0.226036	0.821173		chr1-64623592-64624557
1.04988	0.0599922	0.26541	0.226036	0.821173		chr1-64632820-64633627
1.04988	0.0599922	0.26541	0.226036	0.821173		chr1-64633884-64634595
1.04988	0.0599922	0.26541	0.226036	0.821173		chr1-64634865-64635689
1.04988	0.0599922	0.26541	0.226036	0.821173		chr1-64654055-64655061
1.04988	0.0599922	0.26541	0.226036	0.821173		chr1-64657054-64657948
1.04988	0.0599922	0.26541	0.226036	0.821173		chr1-64659590-64660473
1.04988	0.0599922	0.26541	0.226036	0.821173		chr1-64661823-64662592
1.04988	0.0599922	0.26541	0.226036	0.821173		chr1-64673358-64674245
1.04988	0.0599922	0.26541	0.226036	0.821173		chr1-64675393-64676332
1.04988	0.0599922	0.26541	0.226036	0.821173		chr1-64677334-64678227
1.04988	0.0599922	0.26541	0.226036	0.821173		chr1-64686528-64687407
1.04988	0.0599922	0.26541	0.226036	0.821173		chr1-64699025-64700041
1.04988	0.0599922	0.26541	0.226036	0.821173		chr1-64701587-64702477
1.04988	0.0599922	0.26541	0.226036	0.821173		chr1-64729018-64729951
1.04988	0.0599922	0.26541	0.226036	0.821173		chr1-64752461-64753303
1.04988	0.0599922	0.26541	0.226036	0.821173		chr1-64755220-64756312
1.04988	0.0599922	0.26541	0.226036	0.821173		chr1-64822257-64823025
1.04988	0.0599922	0.26541	0.226036	0.821173		chr1-64827491-64828411
1.04988	0.0599922	0.26541	0.226036	0.821173		chr1-64843936-64844790
1.04988	0.0599922	0.26541	0.226036	0.821173		chr1-64845450-64846210
1.04988	0.0599922	0.26541	0.226036	0.821173		chr1-64846459-64847348
1.04988	0.0599922	0.26541	0.226036	0.821173		chr1-64848068-64848508
1.04988	0.0599922	0.26541	0.226036	0.821173		chr1-64848589-64849517
3.79498	0.780883	0.293897	2.657			chr1-64857232-64858078
1.04988	0.0599922	0.26541	0.226036	0.821173		chr1-64877237-64878160
1.04988	0.0599922	0.26541	0.226036	0.821173		chr1-64879360-64880312
1.04988	0.0599922	0.26541	0.226036	0.821173		chr1-64886545-64887535
1.04988	0.0599922	0.26541	0.226036	0.821173		chr1-64887545-64888365
1.04988	0.0599922	0.26541	0.226036	0.821173		chr1-64894540-64895394
1.04988	0.0599922	0.26541	0.226036	0.821173		chr1-64895929-64896888
1.04988	0.0599922	0.26541	0.226036	0.821173		chr1-64908802-64909860
1.04988	0.0599922	0.26541	0.226036	0.821173		chr1-64915464-64916423
1.04988	0.0599922	0.26541	0.226036	0.821173		chr1-64920587-64921518
1.04988	0.0599922	0.26541	0.226036	0.821173		chr1-64921710-64922520
1.04988	0.0599922	0.26541	0.226036	0.821173		chr1-64923334-64923831
1.04988	0.0599922	0.26541	0.226036	0.821173		chr1-64934087-64934780
1.04988	0.0599922	0.26541	0.226036	0.821173		chr1-64935422-64936289
1.04988	0.0599922	0.26541	0.226036	0.821173		chr1-64936790-64937652
1.04988	0.0599922	0.26541	0.226036	0.821173		chr1-64939745-64940517
1.04988	0.0599922	0.26541	0.226036	0.821173		chr1-64941513-64942323
1.04988	0.0599922	0.26541	0.226036	0.821173		chr1-64949070-64949872
1.04988	0.0599922	0.26541	0.226036	0.821173		chr1-64951175-64951958
1.04988	0.0599922	0.26541	0.226036	0.821173		chr1-64962129-64962980
1.04988	0.0599922	0.26541	0.226036	0.821173		chr1-64969152-64970115
1.04988	0.0599922	0.26541	0.226036	0.821173		chr1-64982878-64983781
1.344	0.104816	0.251633	0.416545	0.677011		chr1-64992183-64992727
1.04988	0.0599922	0.26541	0.226036	0.821173		chr1-64994824-64995729
1.04988	0.0599922	0.26541	0.226036	0.821173		chr1-65044852-65045717
1.04988	0.0599922	0.26541	0.226036	0.821173		chr1-65109141-65110100
1.04988	0.0599922	0.26541	0.226036	0.821173		chr1-65136283-65137346
1.04988	0.0599922	0.26541	0.226036	0.821173		chr1-65141118-65142046
1.04988	0.0599922	0.26541	0.226036	0.821173		chr1-65165425-65166392
1.04988	0.0599922	0.26541	0.226036	0.821173		chr1-65183272-65184117
1.04988	0.0599922	0.26541	0.226036	0.821173		chr1-65195672-65196650
18.4224	0.381708	0.345492	1.10483			chr1-65249208-65250130
1.04988	0.0599922	0.26541	0.226036	0.821173		chr1-65276318-65277150
1.04988	0.0599922	0.26541	0.226036	0.821173		chr1-65281095-65281936
3.71655	0.586151	0.295422	1.98412			chr1-65312611-65313516
3.38321	0.800994	0.292086	2.74232			chr1-65315910-65316787
1.04988	0.0599922	0.26541	0.226036	0.821173		chr1-65317532-65318422
4.38321	0.623238	0.300865	2.07149			chr1-65323357-65323980
12.7449	0.245063	0.339983	0.720808			chr1-65324103-65325092
1.04988	0.0599922	0.26541	0.226036	0.821173		chr1-65344082-65345023
1.04988	0.0599922	0.26541	0.226036	0.821173		chr1-65360472-65361293
1.04988	0.0599922	0.26541	0.226036	0.821173		chr1-65403215-65404141
1.04988	0.0599922	0.26541	0.226036	0.821173		chr1-65429578-65430329
1.04988	0.0599922	0.26541	0.226036	0.821173		chr1-65435754-65436652
1.04988	0.0599922	0.26541	0.226036	0.821173		chr1-65493587-65494540
1.04988	0.0599922	0.26541	0.226036	0.821173		chr1-65527042-65527735
1.04988	0.0599922	0.26541	0.226036	0.821173		chr1-65527775-65528554
1.04988	0.0599922	0.26541	0.226036	0.821173		chr1-65572576-65573497
1.04988	0.0599922	0.26541	0.226036	0.821173		chr1-65688861-65689471
1.04988	0.0599922	0.26541	0.226036	0.821173		chr1-65690383-65691064
1.04988	0.0599922	0.26541	0.226036	0.821173		chr1-65703594-65704448
1.04988	0.0599922	0.26541	0.226036	0.821173		chr1-65706153-65706902
1.04988	0.0599922	0.26541	0.226036	0.821173		chr1-65713428-65714325
1.04988	0.0599922	0.26541	0.226036	0.821173		chr1-65719294-65719792
1.04988	0.0599922	0.26541	0.226036	0.821173		chr1-65723829-65724750
1.04988	0.0599922	0.26541	0.226036	0.821173		chr1-65728043-65728788
1.04988	0.0599922	0.26541	0.226036	0.821173		chr1-65729024-65730053
1.04988	0.0599922	0.26541	0.226036	0.821173		chr1-65751762-65752691
1.04988	0.0599922	0.26541	0.226036	0.821173		chr1-65753521-65754449
1.04988	0.0599922	0.26541	0.226036	0.821173		chr1-65756350-65757206
1.04988	0.0599922	0.26541	0.226036	0.821173		chr1-65802792-65803694
1.04988	0.0599922	0.26541	0.226036	0.821173		chr1-65804144-65805160
1.04988	0.0599922	0.26541	0.226036	0.821173		chr1-65818822-65819600
1.04988	0.0599922	0.26541	0.226036	0.821173		chr1-65820716-65821742
1.04988	0.0599922	0.26541	0.226036	0.821173		chr1-65844498-65845488
1.04988	0.0599922	0.26541	0.226036	0.821173		chr1-65880664-65881630
1.04988	0.0599922	0.26541	0.226036	0.821173		chr1-65881902-65882749
1.04988	0.0599922	0.26541	0.226036	0.821173		chr1-65900776-65901689
1.04988	0.0599922	0.26541	0.226036	0.821173		chr1-65911428-65912324
1.04988	0.0599922	0.26541	0.226036	0.821173		chr1-65968931-65969876
1.04988	0.0599922	0.26541	0.226036	0.821173		chr1-65993869-65994813
1.04988	0.0599922	0.26541	0.226036	0.821173		chr1-65995137-65995976
1.04988	0.0599922	0.26541	0.226036	0.821173		chr1-66000059-66000973
1.04988	0.0599922	0.26541	0.226036	0.821173		chr1-66002988-66003928
1.04988	0.0599922	0.26541	0.226036	0.821173		chr1-66005331-66006185
1.04988	0.0599922	0.26541	0.226036	0.821173		chr1-66022874-66023851
1.04988	0.0599922	0.26541	0.226036	0.821173		chr1-66034702-66035551
1.04988	0.0599922	0.26541	0.226036	0.821173		chr1-66082765-66083647
1.04988	0.0599922	0.26541	0.226036	0.821173		chr1-66090760-66091699
1.04988	0.0599922	0.26541	0.226036	0.821173		chr1-66096559-66097477
1.04988	0.0599922	0.26541	0.226036	0.821173		chr1-66123193-66124077
1.04988	0.0599922	0.26541	0.226036	0.821173		chr1-66145298-66146171
3.32439	0.654367	0.289839	2.25769			chr1-66147346-66148094
10.7908	0.24919	0.336573	0.740376			chr1-66159748-66161283
1.04988	0.0599922	0.26541	0.226036	0.821173		chr1-66170632-66171409
1.04988	0.0599922	0.26541	0.226036	0.821173		chr1-66174739-66175695
1.04988	0.0599922	0.26541	0.226036	0.821173		chr1-66175820-66176674
1.04988	0.0599922	0.26541	0.226036	0.821173		chr1-66194862-66195735
1.04988	0.0599922	0.26541	0.226036	0.821173		chr1-66210428-66211237
1.04988	0.0599922	0.26541	0.226036	0.821173		chr1-66216739-66217651
1.04988	0.0599922	0.26541	0.226036	0.821173		chr1-66220040-66220925
1.04988	0.0599922	0.26541	0.226036	0.821173		chr1-66229422-66230175
1.04988	0.0599922	0.26541	0.226036	0.821173		chr1-66235518-66236386
1.04988	0.0599922	0.26541	0.226036	0.821173		chr1-66246241-66247154
1.04988	0.0599922	0.26541	0.226036	0.821173		chr1-66251264-66252135
1.04988	0.0599922	0.26541	0.226036	0.821173		chr1-66258438-66258877
1.04988	0.0599922	0.26541	0.226036	0.821173		chr1-66260665-66262014
1.04988	0.0599922	0.26541	0.226036	0.821173		chr1-66267255-66268148
1.04988	0.0599922	0.26541	0.226036	0.821173		chr1-66290532-66291248
1.04988	0.0599922	0.26541	0.226036	0.821173		chr1-66291325-66292197
1.04988	0.0599922	0.26541	0.226036	0.821173		chr1-66355562-66356288
1.04988	0.0599922	0.26541	0.226036	0.821173		chr1-66359080-66359939
1.04988	0.0599922	0.26541	0.226036	0.821173		chr1-66367152-66367815
1.04988	0.0599922	0.26541	0.226036	0.821173		chr1-66368059-66368956
1.04988	0.0599922	0.26541	0.226036	0.821173		chr1-66370048-66370750
4.65982	0.331793	0.306575	1.08226			chr1-66381592-66382888
1.04988	0.0599922	0.26541	0.226036	0.821173		chr1-66383261-66384159
1.04988	0.0599922	0.26541	0.226036	0.821173		chr1-66397124-66397874
1.04988	0.0599922	0.26541	0.226036	0.821173		chr1-66404773-66405707
1.04988	0.0599922	0.26541	0.226036	0.821173		chr1-66425920-66426889
1.04988	0.0599922	0.26541	0.226036	0.821173		chr1-66431706-66432637
1.04988	0.0599922	0.26541	0.226036	0.821173		chr1-66436298-66437161
1.04988	0.0599922	0.26541	0.226036	0.821173		chr1-66449812-66450733
1.04988	0.0599922	0.26541	0.226036	0.821173		chr1-66451964-66452815
1.04988	0.0599922	0.26541	0.226036	0.821173		chr1-66464195-66465149
1.04988	0.0599922	0.26541	0.226036	0.821173		chr1-66468690-66469611
1.04988	0.0599922	0.26541	0.226036	0.821173		chr1-66479785-66480818
1.04988	0.0599922	0.26541	0.226036	0.821173		chr1-66488854-66489580
1.04988	0.0599922	0.26541	0.226036	0.821173		chr1-66489938-66491259
1.04988	0.0599922	0.26541	0.226036	0.821173		chr1-66494141-66495008
1.04988	0.0599922	0.26541	0.226036	0.821173		chr1-66540533-66541349
1.04988	0.0599922	0.26541	0.226036	0.821173		chr1-66546152-66546899
10.2263	0.391609	0.332397	1.17814			chr1-66563019-66564053
1.04988	0.0599922	0.26541	0.226036	0.821173		chr1-66601797-66602620
1.04988	0.0599922	0.26541	0.226036	0.821173		chr1-66606128-66607058
1.04988	0.0599922	0.26541	0.226036	0.821173		chr1-66613829-66614708
1.04988	0.0599922	0.26541	0.226036	0.821173		chr1-66623967-66624238
1.04988	0.0599922	0.26541	0.226036	0.821173		chr1-66624634-66625542
1.04988	0.0599922	0.26541	0.226036	0.821173		chr1-66642811-66643463
1.04988	0.0599922	0.26541	0.226036	0.821173		chr1-66648753-66649673
1.04988	0.0599922	0.26541	0.226036	0.821173		chr1-66685020-66685945
1.04988	0.0599922	0.26541	0.226036	0.821173		chr1-66693468-66694421
1.04988	0.0599922	0.26541	0.226036	0.821173		chr1-66694850-66695851
1.04988	0.0599922	0.26541	0.226036	0.821173		chr1-66696673-66697629
1.04988	0.0599922	0.26541	0.226036	0.821173		chr1-66698793-66699761
1.04988	0.0599922	0.26541	0.226036	0.821173		chr1-66702407-66703318
1.04988	0.0599922	0.26541	0.226036	0.821173		chr1-66703840-66704722
1.04988	0.0599922	0.26541	0.226036	0.821173		chr1-66704892-66705850
1.04988	0.0599922	0.26541	0.226036	0.821173		chr1-66708541-66709394
1.04988	0.0599922	0.26541	0.226036	0.821173		chr1-66718435-66719357
4.1087	0.481672	0.307331	1.56727			chr1-66734419-66735157
1.04988	0.0599922	0.26541	0.226036	0.821173		chr1-66749938-66750354
1.04988	0.0599922	0.26541	0.226036	0.821173		chr1-66777640-66778527
1.04988	0.0599922	0.26541	0.226036	0.821173		chr1-66999572-67000519
1.04988	0.0599922	0.26541	0.226036	0.821173		chr1-67001536-67002464
1.04988	0.0599922	0.26541	0.226036	0.821173		chr1-67030897-67031766
1.04988	0.0599922	0.26541	0.226036	0.821173		chr1-67038507-67039225
1.04988	0.0599922	0.26541	0.226036	0.821173		chr1-67039607-67040342
1.04988	0.0599922	0.26541	0.226036	0.821173		chr1-67050951-67051699
1.04988	0.0599922	0.26541	0.226036	0.821173		chr1-67136904-67137823
1.04988	0.0599922	0.26541	0.226036	0.821173		chr1-67165919-67166815
8.05085	0.150852	0.322505	0.467753			chr1-67208189-67209140
1.04988	0.0599922	0.26541	0.226036	0.821173		chr1-67211312-67212210
1.04988	0.0599922	0.26541	0.226036	0.821173		chr1-67212893-67213740
1.04988	0.0599922	0.26541	0.226036	0.821173		chr1-67233696-67234569
1.04988	0.0599922	0.26541	0.226036	0.821173		chr1-67263896-67265554
1.04988	0.0599922	0.26541	0.226036	0.821173		chr1-67268864-67269742
1.04988	0.0599922	0.26541	0.226036	0.821173		chr1-67312379-67313246
1.04988	0.0599922	0.26541	0.226036	0.821173		chr1-67314324-67315018
1.36151	0.0386558	0.258789	0.149372	0.88126		chr1-67322379-67323319
1.04988	0.0599922	0.26541	0.226036	0.821173		chr1-67327112-67328044
1.04988	0.0599922	0.26541	0.226036	0.821173		chr1-67351939-67352896
1.04988	0.0599922	0.26541	0.226036	0.821173		chr1-67367444-67368422
1.04988	0.0599922	0.26541	0.226036	0.821173		chr1-67371717-67372591
1.04988	0.0599922	0.26541	0.226036	0.821173		chr1-67390622-67391513
1.04988	0.0599922	0.26541	0.226036	0.821173		chr1-67405319-67406166
1.04988	0.0599922	0.26541	0.226036	0.821173		chr1-67415829-67416645
1.04988	0.0599922	0.26541	0.226036	0.821173		chr1-67417456-67418342
1.04988	0.0599922	0.26541	0.226036	0.821173		chr1-67428802-67429476
1.04988	0.0599922	0.26541	0.226036	0.821173		chr1-67431958-67432569
1.04988	0.0599922	0.26541	0.226036	0.821173		chr1-67433567-67434505
1.04988	0.0599922	0.26541	0.226036	0.821173		chr1-67440993-67441975
1.04988	0.0599922	0.26541	0.226036	0.821173		chr1-67445707-67446478
1.04988	0.0599922	0.26541	0.226036	0.821173		chr1-67446844-67447657
1.04988	0.0599922	0.26541	0.226036	0.821173		chr1-67458567-67459475
1.04988	0.0599922	0.26541	0.226036	0.821173		chr1-67463298-67464252
1.04988	0.0599922	0.26541	0.226036	0.821173		chr1-67465109-67466037
1.04988	0.0599922	0.26541	0.226036	0.821173		chr1-67474713-67475497
1.04988	0.0599922	0.26541	0.226036	0.821173		chr1-67480694-67481578
1.04988	0.0599922	0.26541	0.226036	0.821173		chr1-67484250-67485148
1.04988	0.0599922	0.26541	0.226036	0.821173		chr1-67489589-67489935
1.04988	0.0599922	0.26541	0.226036	0.821173		chr1-67528432-67529294
1.04988	0.0599922	0.26541	0.226036	0.821173		chr1-67534300-67535068
6.81108	0.432532	0.323003	1.3391			chr1-67539438-67540293
1.04988	0.0599922	0.26541	0.226036	0.821173		chr1-67540551-67541470
1.04988	0.0599922	0.26541	0.226036	0.821173		chr1-67563947-67564816
1.04988	0.0599922	0.26541	0.226036	0.821173		chr1-67566577-67567500
2.52047	0.0401603	0.281793	0.142517			chr1-67569786-67570405
1.04988	0.0599922	0.26541	0.226036	0.821173		chr1-67580690-67581606
1.04988	0.0599922	0.26541	0.226036	0.821173		chr1-67587755-67588698
1.37702	0.00161505	0.255665	0.00631706	0.99496		chr1-67601161-67602492
1.04988	0.0599922	0.26541	0.226036	0.821173		chr1-67604609-67605480
1.04988	0.0599922	0.26541	0.226036	0.821173		chr1-67608459-67609288
1.04988	0.0599922	0.26541	0.226036	0.821173		chr1-67626402-67627256
1.04988	0.0599922	0.26541	0.226036	0.821173		chr1-67629409-67630324
1.04988	0.0599922	0.26541	0.226036	0.821173		chr1-67632838-67633657
1.04988	0.0599922	0.26541	0.226036	0.821173		chr1-67635242-67635996
1.04988	0.0599922	0.26541	0.226036	0.821173		chr1-67639148-67640039
1.04988	0.0599922	0.26541	0.226036	0.821173		chr1-67658856-67659700
1.04988	0.0599922	0.26541	0.226036	0.821173		chr1-67663809-67664744
1.04988	0.0599922	0.26541	0.226036	0.821173		chr1-67666422-67667437
1.04988	0.0599922	0.26541	0.226036	0.821173		chr1-67668947-67669804
1.04988	0.0599922	0.26541	0.226036	0.821173		chr1-67677672-67678630
1.04988	0.0599922	0.26541	0.226036	0.821173		chr1-67682653-67683462
1.04988	0.0599922	0.26541	0.226036	0.821173		chr1-67688632-67689486
1.04988	0.0599922	0.26541	0.226036	0.821173		chr1-67707094-67707779
1.04988	0.0599922	0.26541	0.226036	0.821173		chr1-67711582-67712507
1.04988	0.0599922	0.26541	0.226036	0.821173		chr1-67713122-67714068
1.04988	0.0599922	0.26541	0.226036	0.821173		chr1-67716409-67717394
1.04988	0.0599922	0.26541	0.226036	0.821173		chr1-67719609-67720444
1.04988	0.0599922	0.26541	0.226036	0.821173		chr1-67726240-67726919
1.04988	0.0599922	0.26541	0.226036	0.821173		chr1-67746050-67746965
1.04988	0.0599922	0.26541	0.226036	0.821173		chr1-67748364-67749219
1.04988	0.0599922	0.26541	0.226036	0.821173		chr1-67755542-67756347
2.73615	0.552014	0.283813	1.945			chr1-67764084-67764940
1.04988	0.0599922	0.26541	0.226036	0.821173		chr1-67771553-67772413
1.04988	0.0599922	0.26541	0.226036	0.821173		chr1-67777222-67778023
1.04988	0.0599922	0.26541	0.226036	0.821173		chr1-67784559-67785420
1.04988	0.0599922	0.26541	0.226036	0.821173		chr1-67788402-67789132
1.04988	0.0599922	0.26541	0.226036	0.821173		chr1-67793511-67794270
1.50157	0.0288998	0.257246	0.112343	0.910551		chr1-67794807-67795726
1.04988	0.0599922	0.26541	0.226036	0.821173		chr1-67795768-67796569
1.04988	0.0599922	0.26541	0.226036	0.821173		chr1-67803604-67804422
1.04988	0.0599922	0.26541	0.226036	0.821173		chr1-67804571-67805400
1.04988	0.0599922	0.26541	0.226036	0.821173		chr1-67811432-67812281
1.04988	0.0599922	0.26541	0.226036	0.821173		chr1-67813874-67814843
1.04988	0.0599922	0.26541	0.226036	0.821173		chr1-67823116-67824177
1.04988	0.0599922	0.26541	0.226036	0.821173		chr1-67824707-67825468
2.12831	0.569891	0.270276	2.10856			chr1-67839520-67840080
1.04988	0.0599922	0.26541	0.226036	0.821173		chr1-67847174-67848099
1.04988	0.0599922	0.26541	0.226036	0.821173		chr1-67855636-67856584
1.04988	0.0599922	0.26541	0.226036	0.821173		chr1-67863414-67864271
1.04988	0.0599922	0.26541	0.226036	0.821173		chr1-67869087-67869977
1.04988	0.0599922	0.26541	0.226036	0.821173		chr1-67879944-67880882
1.04988	0.0599922	0.26541	0.226036	0.821173		chr1-67889930-67890537
1.04988	0.0599922	0.26541	0.226036	0.821173		chr1-67919136-67920073
1.04988	0.0599922	0.26541	0.226036	0.821173		chr1-67920706-67921560
1.04988	0.0599922	0.26541	0.226036	0.821173		chr1-67937338-67938195
1.04988	0.0599922	0.26541	0.226036	0.821173		chr1-67939067-67939725
1.04988	0.0599922	0.26541	0.226036	0.821173		chr1-67942680-67943574
4.42243	0.375632	0.303847	1.23625			chr1-67944015-67944919
1.04988	0.0599922	0.26541	0.226036	0.821173		chr1-67950888-67951717
1.04988	0.0599922	0.26541	0.226036	0.821173		chr1-67964937-67965804
1.04988	0.0599922	0.26541	0.226036	0.821173		chr1-68009852-68010740
1.04988	0.0599922	0.26541	0.226036	0.821173		chr1-68075921-68076764
1.04988	0.0599922	0.26541	0.226036	0.821173		chr1-68081347-68082319
1.04988	0.0599922	0.26541	0.226036	0.821173		chr1-68101741-68102460
1.04988	0.0599922	0.26541	0.226036	0.821173		chr1-68102965-68103332
1.04988	0.0599922	0.26541	0.226036	0.821173		chr1-68113900-68114637
1.04988	0.0599922	0.26541	0.226036	0.821173		chr1-68121440-68122118
7.03027	0.259096	0.321606	0.805631			chr1-68125810-68126584
1.04988	0.0599922	0.26541	0.226036	0.821173		chr1-68126893-68127715
1.04988	0.0599922	0.26541	0.226036	0.821173		chr1-68127851-68128640
1.04988	0.0599922	0.26541	0.226036	0.821173		chr1-68129468-68130397
2.54007	0.617471	0.277969	2.22136			chr1-68130796-68131303
1.04988	0.0599922	0.26541	0.226036	0.821173		chr1-68144574-68145483
1.04988	0.0599922	0.26541	0.226036	0.821173		chr1-68147285-68148209
1.04988	0.0599922	0.26541	0.226036	0.821173		chr1-68148726-68149393
1.04988	0.0599922	0.26541	0.226036	0.821173		chr1-68149684-68150601
4.55968	0.698365	0.301267	2.3181			chr1-68152899-68153798
3.73615	0.712228	0.294157	2.42125			chr1-68156660-68157476
12.6703	0.000253722	0.341686	0.000742561			chr1-68161633-68162632
1.04988	0.0599922	0.26541	0.226036	0.821173		chr1-68168318-68169227
3.28517	0.586342	0.289752	2.0236			chr1-68169896-68170783
1.04988	0.0599922	0.26541	0.226036	0.821173		chr1-68178898-68179677
1.04988	0.0599922	0.26541	0.226036	0.821173		chr1-68188183-68189044
3.01066	0.562929	0.286725	1.96331			chr1-68190216-68191093
1.04988	0.0599922	0.26541	0.226036	0.821173		chr1-68196516-68197351
1.04988	0.0599922	0.26541	0.226036	0.821173		chr1-68197590-68198415
1.04988	0.0599922	0.26541	0.226036	0.821173		chr1-68201996-68202982
1.04988	0.0599922	0.26541	0.226036	0.821173		chr1-68204796-68205712
1.04988	0.0599922	0.26541	0.226036	0.821173		chr1-68206767-68207733
1.04988	0.0599922	0.26541	0.226036	0.821173		chr1-68210548-68211446
1.04988	0.0599922	0.26541	0.226036	0.821173		chr1-68211497-68212567
1.04988	0.0599922	0.26541	0.226036	0.821173		chr1-68214675-68215521
1.46061	0.00189582	0.258743	0.00732704	0.994154		chr1-68216277-68216887
1.04988	0.0599922	0.26541	0.226036	0.821173		chr1-68291331-68292388
1.04988	0.0599922	0.26541	0.226036	0.821173		chr1-68336631-68337414
1.04988	0.0599922	0.26541	0.226036	0.821173		chr1-68337820-68338709
1.04988	0.0599922	0.26541	0.226036	0.821173		chr1-68361157-68362049
1.04988	0.0599922	0.26541	0.226036	0.821173		chr1-68363074-68363982
1.04988	0.0599922	0.26541	0.226036	0.821173		chr1-68364441-68365428
1.04988	0.0599922	0.26541	0.226036	0.821173		chr1-68365521-68366616
3.20674	0.744586	0.287044	2.59398			chr1-68387094-68387734
6.64793	0.076598	0.319462	0.239772			chr1-68391799-68392841
1.04988	0.0599922	0.26541	0.226036	0.821173		chr1-68406643-68407609
1.04988	0.0599922	0.26541	0.226036	0.821173		chr1-68441727-68442400
6.96687	0.185407	0.319166	0.580911			chr1-68446433-68447249
1.04988	0.0599922	0.26541	0.226036	0.821173		chr1-68455786-68456673
1.04988	0.0599922	0.26541	0.226036	0.821173		chr1-68458875-68459721
1.04988	0.0599922	0.26541	0.226036	0.821173		chr1-68460617-68461512
1.04988	0.0599922	0.26541	0.226036	0.821173		chr1-68470180-68471068
1.04988	0.0599922	0.26541	0.226036	0.821173		chr1-68515787-68516759
8.19828	0.262211	0.331255	0.791569			chr1-68547507-68548516
1.04988	0.0599922	0.26541	0.226036	0.821173		chr1-68571079-68571984
1.04988	0.0599922	0.26541	0.226036	0.821173		chr1-68585077-68585976
1.04988	0.0599922	0.26541	0.226036	0.821173		chr1-68587987-68588864
1.04988	0.0599922	0.26541	0.226036	0.821173		chr1-68623925-68624742
1.04988	0.0599922	0.26541	0.226036	0.821173		chr1-68633047-68633949
1.04988	0.0599922	0.26541	0.226036	0.821173		chr1-68745112-68746115
1.04988	0.0599922	0.26541	0.226036	0.821173		chr1-68752784-68753675
1.19384	0.0492884	0.258444	0.190712	0.848751		chr1-68790678-68791218
1.04988	0.0599922	0.26541	0.226036	0.821173		chr1-68811601-68812503
4.77537	0.654053	0.3029	2.1593			chr1-68859410-68860569
1.04988	0.0599922	0.26541	0.226036	0.821173		chr1-68904286-68905176
1.04988	0.0599922	0.26541	0.226036	0.821173		chr1-68907992-68908945
1.04988	0.0599922	0.26541	0.226036	0.821173		chr1-68916113-68917051
1.04988	0.0599922	0.26541	0.226036	0.821173		chr1-68917510-68918174
1.04988	0.0599922	0.26541	0.226036	0.821173		chr1-68952975-68953808
1.04988	0.0599922	0.26541	0.226036	0.821173		chr1-68955129-68956014
1.04988	0.0599922	0.26541	0.226036	0.821173		chr1-68958894-68959737
1.04988	0.0599922	0.26541	0.226036	0.821173		chr1-68960868-68961711
3.48125	0.651588	0.29237	2.22864			chr1-68962624-68963297
1.04988	0.0599922	0.26541	0.226036	0.821173		chr1-68966026-68966925
2.87341	0.751387	0.282741	2.65751			chr1-68969263-68970292
3.87341	0.601894	0.2961	2.03274			chr1-68974006-68974949
1.04988	0.0599922	0.26541	0.226036	0.821173		chr1-68977598-68978467
10.4193	0.0428898	0.335131	0.127979			chr1-68985193-68986432
2.48125	0.698402	0.276	2.53044			chr1-69074249-69075008
1.04988	0.0599922	0.26541	0.226036	0.821173		chr1-69077441-69078315
1.04988	0.0599922	0.26541	0.226036	0.821173		chr1-69082043-69082921
1.04988	0.0599922	0.26541	0.226036	0.821173		chr1-69144149-69145116
1.04988	0.0599922	0.26541	0.226036	0.821173		chr1-69148549-69149411
1.04988	0.0599922	0.26541	0.226036	0.821173		chr1-69191101-69192037
1.04988	0.0599922	0.26541	0.226036	0.821173		chr1-69194717-69195743
1.04988	0.0599922	0.26541	0.226036	0.821173		chr1-69221186-69222131
1.04988	0.0599922	0.26541	0.226036	0.821173		chr1-69231251-69232253
1.04988	0.0599922	0.26541	0.226036	0.821173		chr1-69233186-69234105
1.04988	0.0599922	0.26541	0.226036	0.821173		chr1-69246404-69247270
1.04988	0.0599922	0.26541	0.226036	0.821173		chr1-69258733-69259371
1.04988	0.0599922	0.26541	0.226036	0.821173		chr1-69263796-69264727
1.04988	0.0599922	0.26541	0.226036	0.821173		chr1-69287828-69288548
1.04988	0.0599922	0.26541	0.226036	0.821173		chr1-69290088-69290754
1.04988	0.0599922	0.26541	0.226036	0.821173		chr1-69291275-69292234
1.04988	0.0599922	0.26541	0.226036	0.821173		chr1-69293899-69294790
1.04988	0.0599922	0.26541	0.226036	0.821173		chr1-69296923-69297839
1.04988	0.0599922	0.26541	0.226036	0.821173		chr1-69421242-69422020
1.04988	0.0599922	0.26541	0.226036	0.821173		chr1-69422567-69423489
1.04988	0.0599922	0.26541	0.226036	0.821173		chr1-69426089-69427022
1.04988	0.0599922	0.26541	0.226036	0.821173		chr1-69431284-69432114
6.50086	0.298789	0.321076	0.930586			chr1-69474604-69475717
1.04988	0.0599922	0.26541	0.226036	0.821173		chr1-69534793-69535578
1.04988	0.0599922	0.26541	0.226036	0.821173		chr1-69547705-69548609
1.04988	0.0599922	0.26541	0.226036	0.821173		chr1-69551332-69552187
1.04988	0.0599922	0.26541	0.226036	0.821173		chr1-69595286-69596151
1.04988	0.0599922	0.26541	0.226036	0.821173		chr1-69650491-69651354
4.16753	0.713809	0.297629	2.39831			chr1-69709910-69710746
1.04988	0.0599922	0.26541	0.226036	0.821173		chr1-69728076-69728904
1.04988	0.0599922	0.26541	0.226036	0.821173		chr1-69779682-69780620
1.04988	0.0599922	0.26541	0.226036	0.821173		chr1-69815041-69816017
1.04988	0.0599922	0.26541	0.226036	0.821173		chr1-69822106-69822914
1.04988	0.0599922	0.26541	0.226036	0.821173		chr1-69824636-69825528
1.04988	0.0599922	0.26541	0.226036	0.821173		chr1-69835748-69836531
1.04988	0.0599922	0.26541	0.226036	0.821173		chr1-69836859-69837758
1.04988	0.0599922	0.26541	0.226036	0.821173		chr1-69913673-69914592
1.04988	0.0599922	0.26541	0.226036	0.821173		chr1-69914949-69916068
1.04988	0.0599922	0.26541	0.226036	0.821173		chr1-69952434-69953303
3.82366	0.512986	0.289564	1.77158			chr1-70022789-70023752
1.04988	0.0599922	0.26541	0.226036	0.821173		chr1-70034195-70035097
1.04988	0.0599922	0.26541	0.226036	0.821173		chr1-70043500-70044434
1.04988	0.0599922	0.26541	0.226036	0.821173		chr1-70048421-70049182
1.04988	0.0599922	0.26541	0.226036	0.821173		chr1-70071346-70072083
1.04988	0.0599922	0.26541	0.226036	0.821173		chr1-70072181-70073129
1.04988	0.0599922	0.26541	0.226036	0.821173		chr1-70091491-70092301
1.04988	0.0599922	0.26541	0.226036	0.821173		chr1-70092787-70094038
1.04988	0.0599922	0.26541	0.226036	0.821173		chr1-70134091-70134886
1.04988	0.0599922	0.26541	0.226036	0.821173		chr1-70142899-70143728
1.31722	0.0615053	0.257223	0.239113	0.811018		chr1-70348321-70349051
3.1087	0.792529	0.285454	2.77638			chr1-70351802-70352368
4.69694	0.630724	0.302742	2.08338			chr1-70357877-70358788
1.04988	0.0599922	0.26541	0.226036	0.821173		chr1-70361751-70362683
1.04988	0.0599922	0.26541	0.226036	0.821173		chr1-70363142-70364049
9.95961	0.335953	0.333066	1.00867			chr1-70413501-70414491
1.04988	0.0599922	0.26541	0.226036	0.821173		chr1-70441116-70441846
1.04988	0.0599922	0.26541	0.226036	0.821173		chr1-70442234-70443090
1.04988	0.0599922	0.26541	0.226036	0.821173		chr1-70455047-70455926
1.04988	0.0599922	0.26541	0.226036	0.821173		chr1-70461002-70461928
4.52047	0.220326	0.311305	0.707751			chr1-70463790-70464591
1.04988	0.0599922	0.26541	0.226036	0.821173		chr1-70482982-70483945
1.04988	0.0599922	0.26541	0.226036	0.821173		chr1-70496683-70497777
1.04988	0.0599922	0.26541	0.226036	0.821173		chr1-70504255-70505330
12.6381	0.459554	0.338395	1.35804			chr1-70628119-70629069
1.04988	0.0599922	0.26541	0.226036	0.821173		chr1-70629339-70630219
1.04988	0.0599922	0.26541	0.226036	0.821173		chr1-70632772-70633630
1.04988	0.0599922	0.26541	0.226036	0.821173		chr1-70634179-70634986
1.04988	0.0599922	0.26541	0.226036	0.821173		chr1-70648882-70649539
1.04988	0.0599922	0.26541	0.226036	0.821173		chr1-70649705-70650509
1.04988	0.0599922	0.26541	0.226036	0.821173		chr1-70666179-70667046
1.04988	0.0599922	0.26541	0.226036	0.821173		chr1-70667474-70668420
1.04988	0.0599922	0.26541	0.226036	0.821173		chr1-70672156-70673064
2.48125	0.761369	0.275932	2.75926			chr1-70730438-70731339
1.04988	0.0599922	0.26541	0.226036	0.821173		chr1-70736911-70737776
1.04988	0.0599922	0.26541	0.226036	0.821173		chr1-70738522-70739463
4.55968	0.664809	0.301184	2.20732			chr1-70776393-70777299
1.04988	0.0599922	0.26541	0.226036	0.821173		chr1-70808786-70809732
1.04988	0.0599922	0.26541	0.226036	0.821173		chr1-70811664-70812456
1.04988	0.0599922	0.26541	0.226036	0.821173		chr1-70818162-70819044
4.17019	0.404618	0.303347	1.33384			chr1-70844645-70845581
1.08909	0.0136705	0.263901	0.0518016	0.958687		chr1-70850522-70851351
1.04988	0.0599922	0.26541	0.226036	0.821173		chr1-70874085-70874571
1.04988	0.0599922	0.26541	0.226036	0.821173		chr1-70874676-70875327
1.04988	0.0599922	0.26541	0.226036	0.821173		chr1-70875761-70876532
1.04988	0.0599922	0.26541	0.226036	0.821173		chr1-70887724-70888556
1.04988	0.0599922	0.26541	0.226036	0.821173		chr1-70915370-70916297
1.04988	0.0599922	0.26541	0.226036	0.821173		chr1-70918634-70919502
1.04988	0.0599922	0.26541	0.226036	0.821173		chr1-70944905-70945788
1.04988	0.0599922	0.26541	0.226036	0.821173		chr1-70946454-70947269
1.04988	0.0599922	0.26541	0.226036	0.821173		chr1-70973541-70974434
1.04988	0.0599922	0.26541	0.226036	0.821173		chr1-70976830-70977829
1.04988	0.0599922	0.26541	0.226036	0.821173		chr1-70978413-70979258
1.04988	0.0599922	0.26541	0.226036	0.821173		chr1-70979634-70980484
1.25195	0.122991	0.255302	0.481746	0.629987		chr1-71145408-71146176
1.04988	0.0599922	0.26541	0.226036	0.821173		chr1-71200349-71201053
1.04988	0.0599922	0.26541	0.226036	0.821173		chr1-71201138-71201955
1.04988	0.0599922	0.26541	0.226036	0.821173		chr1-71224451-71225310
3.79498	0.708105	0.29403	2.40828			chr1-71234541-71235455
1.04988	0.0599922	0.26541	0.226036	0.821173		chr1-71262436-71263354
1.04988	0.0599922	0.26541	0.226036	0.821173		chr1-71263943-71264744
8.82425	0.339669	0.331514	1.0246			chr1-71296084-71297444
4.04988	0.527023	0.298756	1.76406			chr1-71332714-71333515
3.95184	0.629287	0.296638	2.12139			chr1-71336218-71337084
1.04988	0.0599922	0.26541	0.226036	0.821173		chr1-71440865-71441718
1.04988	0.0599922	0.26541	0.226036	0.821173		chr1-71509502-71510428
1.04988	0.0599922	0.26541	0.226036	0.821173		chr1-71569282-71570118
1.04988	0.0599922	0.26541	0.226036	0.821173		chr1-71571909-71572797
1.04988	0.0599922	0.26541	0.226036	0.821173		chr1-71633572-71634869
1.04988	0.0599922	0.26541	0.226036	0.821173		chr1-71639578-71640559
1.04988	0.0599922	0.26541	0.226036	0.821173		chr1-71640892-71641572
1.04988	0.0599922	0.26541	0.226036	0.821173		chr1-71641632-71642553
1.04988	0.0599922	0.26541	0.226036	0.821173		chr1-71655279-71656099
1.04988	0.0599922	0.26541	0.226036	0.821173		chr1-71657316-71658805
1.04988	0.0599922	0.26541	0.226036	0.821173		chr1-71676722-71677691
1.04988	0.0599922	0.26541	0.226036	0.821173		chr1-71689807-71690708
1.04988	0.0599922	0.26541	0.226036	0.821173		chr1-71693551-71694518
1.04988	0.0599922	0.26541	0.226036	0.821173		chr1-71722990-71723985
1.04988	0.0599922	0.26541	0.226036	0.821173		chr1-71727637-71728534
1.04988	0.0599922	0.26541	0.226036	0.821173		chr1-71732186-71732994
3.38084	0.535184	0.294877	1.81494			chr1-71741845-71742726
1.04988	0.0599922	0.26541	0.226036	0.821173		chr1-71755137-71755857
1.04988	0.0599922	0.26541	0.226036	0.821173		chr1-71756260-71757073
1.04988	0.0599922	0.26541	0.226036	0.821173		chr1-71757254-71758037
1.04988	0.0599922	0.26541	0.226036	0.821173		chr1-71785159-71785956
1.04988	0.0599922	0.26541	0.226036	0.821173		chr1-71787838-71788710
1.04988	0.0599922	0.26541	0.226036	0.821173		chr1-71803906-71804796
1.04988	0.0599922	0.26541	0.226036	0.821173		chr1-71826766-71827503
1.04988	0.0599922	0.26541	0.226036	0.821173		chr1-71850661-71851588
1.04988	0.0599922	0.26541	0.226036	0.821173		chr1-71857541-71858420
1.04988	0.0599922	0.26541	0.226036	0.821173		chr1-71859527-71860727
1.04988	0.0599922	0.26541	0.226036	0.821173		chr1-71873467-71874370
1.04988	0.0599922	0.26541	0.226036	0.821173		chr1-71899584-71900415
1.04988	0.0599922	0.26541	0.226036	0.821173		chr1-71908072-71908880
1.04988	0.0599922	0.26541	0.226036	0.821173		chr1-71909073-71909896
8.44765	0.24632	0.329971	0.74649			chr1-71958315-71959254
1.04988	0.0599922	0.26541	0.226036	0.821173		chr1-71961774-71962668
5.12831	0.629023	0.305635	2.05809			chr1-71968917-71969767
1.04988	0.0599922	0.26541	0.226036	0.821173		chr1-72002906-72003767
1.04988	0.0599922	0.26541	0.226036	0.821173		chr1-72005945-72006779
1.04988	0.0599922	0.26541	0.226036	0.821173		chr1-72023007-72023849
4.12831	0.708731	0.297349	2.3835			chr1-72030965-72031762
1.04988	0.0599922	0.26541	0.226036	0.821173		chr1-72051395-72052267
2.93223	0.598349	0.28482	2.1008			chr1-72068968-72069779
1.04988	0.0599922	0.26541	0.226036	0.821173		chr1-72075133-72076049
1.56236	0.0607286	0.263286	0.230657	0.817582		chr1-72161082-72161831
1.04988	0.0599922	0.26541	0.226036	0.821173		chr1-72182778-72183437
1.04988	0.0599922	0.26541	0.226036	0.821173		chr1-72252870-72253772
1.04988	0.0599922	0.26541	0.226036	0.821173		chr1-72371441-72372328
1.04988	0.0599922	0.26541	0.226036	0.821173		chr1-72434809-72435704
5.17853	0.594542	0.306741	1.93826			chr1-72449228-72450258
1.04988	0.0599922	0.26541	0.226036	0.821173		chr1-72474428-72475288
1.04988	0.0599922	0.26541	0.226036	0.821173		chr1-72485640-72486534
1.04988	0.0599922	0.26541	0.226036	0.821173		chr1-72567262-72568194
1.04988	0.0599922	0.26541	0.226036	0.821173		chr1-72570597-72571496
2.55968	0.738743	0.277488	2.66225			chr1-72626365-72627289
1.04988	0.0599922	0.26541	0.226036	0.821173		chr1-72634623-72636185
1.04988	0.0599922	0.26541	0.226036	0.821173		chr1-72637443-72638287
1.04988	0.0599922	0.26541	0.226036	0.821173		chr1-72647092-72647869
1.04988	0.0599922	0.26541	0.226036	0.821173		chr1-72650857-72651749
1.04988	0.0599922	0.26541	0.226036	0.821173		chr1-72777295-72778045
1.04988	0.0599922	0.26541	0.226036	0.821173		chr1-72778359-72779157
1.04988	0.0599922	0.26541	0.226036	0.821173		chr1-72846593-72847586
1.04988	0.0599922	0.26541	0.226036	0.821173		chr1-72847635-72848571
1.04988	0.0599922	0.26541	0.226036	0.821173		chr1-72860094-72861016
1.49971	0.0829057	0.257309	0.322203	0.747299		chr1-72861613-72862467
1.04988	0.0599922	0.26541	0.226036	0.821173		chr1-72895904-72896878
1.04988	0.0599922	0.26541	0.226036	0.821173		chr1-72910580-72911242
1.04988	0.0599922	0.26541	0.226036	0.821173		chr1-72911322-72912291
1.04988	0.0599922	0.26541	0.226036	0.821173		chr1-72913070-72913926
1.04988	0.0599922	0.26541	0.226036	0.821173		chr1-72915329-72916274
1.04988	0.0599922	0.26541	0.226036	0.821173		chr1-72959815-72960702
1.04988	0.0599922	0.26541	0.226036	0.821173		chr1-72971143-72972044
1.04988	0.0599922	0.26541	0.226036	0.821173		chr1-73009710-73010646
1.04988	0.0599922	0.26541	0.226036	0.821173		chr1-73033485-73034265
1.2763	0.214436	0.252875	0.847991	0.396443		chr1-73034304-73035162
1.04988	0.0599922	0.26541	0.226036	0.821173		chr1-73065317-73066238
1.04988	0.0599922	0.26541	0.226036	0.821173		chr1-73066637-73067533
1.04988	0.0599922	0.26541	0.226036	0.821173		chr1-73096582-73097448
1.04988	0.0599922	0.26541	0.226036	0.821173		chr1-73097768-73098589
1.04988	0.0599922	0.26541	0.226036	0.821173		chr1-73109705-73110619
1.29763	0.020908	0.25634	0.0815634	0.934994		chr1-73153291-73154085
3.79498	0.649072	0.29481	2.20166			chr1-73183539-73184490
1.04988	0.0599922	0.26541	0.226036	0.821173		chr1-73310539-73311459
8.95878	0.14918	0.334186	0.446397			chr1-73343904-73345374
8.29093	0.0409691	0.324357	0.126309			chr1-73397466-73398376
1.04988	0.0599922	0.26541	0.226036	0.821173		chr1-73419463-73420341
1.04988	0.0599922	0.26541	0.226036	0.821173		chr1-73499478-73500498
1.04988	0.0599922	0.26541	0.226036	0.821173		chr1-73510802-73511750
1.04988	0.0599922	0.26541	0.226036	0.821173		chr1-73517494-73518423
6.30478	0.120566	0.320279	0.37644			chr1-73523738-73524580
3.98111	0.310637	0.302285	1.02763			chr1-73535743-73536570
1.42846	0.046314	0.259913	0.17819	0.858573		chr1-73541535-73542471
4.30478	0.346765	0.305238	1.13605			chr1-73552779-73553754
7.83902	0.277834	0.328567	0.845593			chr1-73558070-73558998
1.04988	0.0599922	0.26541	0.226036	0.821173		chr1-73656609-73657497
1.04988	0.0599922	0.26541	0.226036	0.821173		chr1-73673634-73674588
1.04988	0.0599922	0.26541	0.226036	0.821173		chr1-73674857-73675627
1.04988	0.0599922	0.26541	0.226036	0.821173		chr1-73701606-73702608
1.04988	0.0599922	0.26541	0.226036	0.821173		chr1-73726795-73727714
1.04988	0.0599922	0.26541	0.226036	0.821173		chr1-73762490-73763359
1.04988	0.0599922	0.26541	0.226036	0.821173		chr1-73765347-73766224
1.04988	0.0599922	0.26541	0.226036	0.821173		chr1-73801883-73802637
1.04988	0.0599922	0.26541	0.226036	0.821173		chr1-73802763-73803207
1.04988	0.0599922	0.26541	0.226036	0.821173		chr1-73804683-73805568
6.73937	0.351612	0.324521	1.08348			chr1-73836397-73837765
1.04988	0.0599922	0.26541	0.226036	0.821173		chr1-73862030-73862908
1.04988	0.0599922	0.26541	0.226036	0.821173		chr1-73868497-73869388
1.04988	0.0599922	0.26541	0.226036	0.821173		chr1-73886538-73887463
1.04988	0.0599922	0.26541	0.226036	0.821173		chr1-73901388-73902355
1.04988	0.0599922	0.26541	0.226036	0.821173		chr1-73909106-73909994
1.04988	0.0599922	0.26541	0.226036	0.821173		chr1-73910421-73911118
1.04988	0.0599922	0.26541	0.226036	0.821173		chr1-73916311-73917226
1.04988	0.0599922	0.26541	0.226036	0.821173		chr1-73972639-73973496
10.352	0.244051	0.336469	0.725329			chr1-73982927-73983895
1.04988	0.0599922	0.26541	0.226036	0.821173		chr1-73999157-74000119
3.30478	0.672763	0.289073	2.32732			chr1-74002663-74003519
4.1087	0.647259	0.297795	2.1735			chr1-74004642-74005576
2.69694	0.533891	0.281407	1.89722			chr1-74017316-74018421
1.04988	0.0599922	0.26541	0.226036	0.821173		chr1-74268064-74268938
1.04988	0.0599922	0.26541	0.226036	0.821173		chr1-74306094-74307007
1.04988	0.0599922	0.26541	0.226036	0.821173		chr1-74366363-74367175
1.04988	0.0599922	0.26541	0.226036	0.821173		chr1-74368968-74369864
1.04988	0.0599922	0.26541	0.226036	0.821173		chr1-74382411-74383393
1.04988	0.0599922	0.26541	0.226036	0.821173		chr1-74383993-74384848
1.04988	0.0599922	0.26541	0.226036	0.821173		chr1-74394178-74394918
1.04988	0.0599922	0.26541	0.226036	0.821173		chr1-74396549-74397542
1.04988	0.0599922	0.26541	0.226036	0.821173		chr1-74420112-74420943
1.04988	0.0599922	0.26541	0.226036	0.821173		chr1-74433094-74433951
1.04988	0.0599922	0.26541	0.226036	0.821173		chr1-74457036-74457821
1.04988	0.0599922	0.26541	0.226036	0.821173		chr1-74460322-74461297
1.04988	0.0599922	0.26541	0.226036	0.821173		chr1-74463274-74464209
1.04988	0.0599922	0.26541	0.226036	0.821173		chr1-74470717-74471653
1.04988	0.0599922	0.26541	0.226036	0.821173		chr1-74474249-74475226
1.04988	0.0599922	0.26541	0.226036	0.821173		chr1-74481203-74482132
1.04988	0.0599922	0.26541	0.226036	0.821173		chr1-74485365-74486391
1.04988	0.0599922	0.26541	0.226036	0.821173		chr1-74505950-74506967
1.04988	0.0599922	0.26541	0.226036	0.821173		chr1-74508233-74509161
1.04988	0.0599922	0.26541	0.226036	0.821173		chr1-74512186-74512858
1.04988	0.0599922	0.26541	0.226036	0.821173		chr1-74513311-74514131
1.04988	0.0599922	0.26541	0.226036	0.821173		chr1-74521935-74522859
1.04988	0.0599922	0.26541	0.226036	0.821173		chr1-74530636-74531555
1.04988	0.0599922	0.26541	0.226036	0.821173		chr1-74540577-74541476
1.04988	0.0599922	0.26541	0.226036	0.821173		chr1-74548827-74549776
1.04988	0.0599922	0.26541	0.226036	0.821173		chr1-74549988-74550744
1.04988	0.0599922	0.26541	0.226036	0.821173		chr1-74591369-74592102
1.04988	0.0599922	0.26541	0.226036	0.821173		chr1-74592563-74593645
1.04988	0.0599922	0.26541	0.226036	0.821173		chr1-74596432-74597427
1.04988	0.0599922	0.26541	0.226036	0.821173		chr1-74602130-74603000
1.04988	0.0599922	0.26541	0.226036	0.821173		chr1-74608428-74609304
1.04988	0.0599922	0.26541	0.226036	0.821173		chr1-74622085-74622971
3.16753	0.738235	0.286753	2.57446			chr1-74655926-74656716
7.28517	0.215545	0.324885	0.663452			chr1-74737305-74738263
3.73937	0.370359	0.301317	1.22914			chr1-74888355-74889281
2.803	0.60667	0.287514	2.11006			chr1-74920447-74921483
1.04988	0.0599922	0.26541	0.226036	0.821173		chr1-74936929-74937872
1.04988	0.0599922	0.26541	0.226036	0.821173		chr1-74938298-74939024
1.04988	0.0599922	0.26541	0.226036	0.821173		chr1-74946112-74946994
10.7705	0.0230663	0.334926	0.0688698			chr1-74960734-74961712
11.3765	0.19809	0.341608	0.579873			chr1-75034560-75035464
1.04988	0.0599922	0.26541	0.226036	0.821173		chr1-75074568-75075610
1.04988	0.0599922	0.26541	0.226036	0.821173		chr1-75082942-75083823
1.04988	0.0599922	0.26541	0.226036	0.821173		chr1-75097403-75098324
1.04988	0.0599922	0.26541	0.226036	0.821173		chr1-75127807-75128706
1.04988	0.0599922	0.26541	0.226036	0.821173		chr1-75131126-75131913
1.04988	0.0599922	0.26541	0.226036	0.821173		chr1-75167473-75168403
1.04988	0.0599922	0.26541	0.226036	0.821173		chr1-75169433-75170370
1.04988	0.0599922	0.26541	0.226036	0.821173		chr1-75171437-75172322
1.04988	0.0599922	0.26541	0.226036	0.821173		chr1-75172374-75173362
1.04988	0.0599922	0.26541	0.226036	0.821173		chr1-75188547-75189482
1.04988	0.0599922	0.26541	0.226036	0.821173		chr1-75190930-75191923
1.04988	0.0599922	0.26541	0.226036	0.821173		chr1-75196067-75196732
1.04988	0.0599922	0.26541	0.226036	0.821173		chr1-75234418-75235248
2.01066	0.640407	0.265732	2.40997			chr1-75254680-75255257
1.04988	0.0599922	0.26541	0.226036	0.821173		chr1-75274797-75275717
1.04988	0.0599922	0.26541	0.226036	0.821173		chr1-75293100-75293962
3.14792	0.58795	0.288107	2.04073			chr1-75331236-75332171
1.04988	0.0599922	0.26541	0.226036	0.821173		chr1-75338690-75339585
1.04988	0.0599922	0.26541	0.226036	0.821173		chr1-75340314-75341151
1.04988	0.0599922	0.26541	0.226036	0.821173		chr1-75342484-75343385
1.04988	0.0599922	0.26541	0.226036	0.821173		chr1-75345551-75346476
1.04988	0.0599922	0.26541	0.226036	0.821173		chr1-75396795-75397752
1.04988	0.0599922	0.26541	0.226036	0.821173		chr1-75400413-75401349
13.481	0.114071	0.345951	0.329732			chr1-75402521-75403639
1.04988	0.0599922	0.26541	0.226036	0.821173		chr1-75421378-75422302
1.04988	0.0599922	0.26541	0.226036	0.821173		chr1-75423370-75424346
4.54007	0.75808	0.30009	2.52618			chr1-75429759-75430613
1.04988	0.0599922	0.26541	0.226036	0.821173		chr1-75438085-75438951
3.1087	0.661902	0.286414	2.311			chr1-75487577-75488437
1.04988	0.0599922	0.26541	0.226036	0.821173		chr1-75500499-75501442
1.04988	0.0599922	0.26541	0.226036	0.821173		chr1-75501644-75502586
1.04988	0.0599922	0.26541	0.226036	0.821173		chr1-75517060-75517951
1.04988	0.0599922	0.26541	0.226036	0.821173		chr1-75519432-75520332
1.04988	0.0599922	0.26541	0.226036	0.821173		chr1-75522269-75523128
1.04988	0.0599922	0.26541	0.226036	0.821173		chr1-75527781-75528620
1.04988	0.0599922	0.26541	0.226036	0.821173		chr1-75539102-75539970
2.28517	0.538989	0.273555	1.97031			chr1-75577157-75577632
1.04988	0.0599922	0.26541	0.226036	0.821173		chr1-75587564-75588467
1.04988	0.0599922	0.26541	0.226036	0.821173		chr1-75612711-75613485
1.04988	0.0599922	0.26541	0.226036	0.821173		chr1-75643263-75644204
1.04988	0.0599922	0.26541	0.226036	0.821173		chr1-75752672-75753583
2.48125	0.480821	0.278827	1.72444			chr1-75753952-75754480
4.24596	0.678485	0.299056	2.26875			chr1-75754635-75755555
1.13502	0.109182	0.258748	0.421961	0.673053		chr1-75804539-75805303
1.04988	0.0599922	0.26541	0.226036	0.821173		chr1-75872556-75873450
1.04988	0.0599922	0.26541	0.226036	0.821173		chr1-75874580-75875432
1.04988	0.0599922	0.26541	0.226036	0.821173		chr1-75976306-75977139
1.04988	0.0599922	0.26541	0.226036	0.821173		chr1-76005424-76006425
1.04988	0.0599922	0.26541	0.226036	0.821173		chr1-76038173-76039007
1.04988	0.0599922	0.26541	0.226036	0.821173		chr1-76039970-76040938
1.04988	0.0599922	0.26541	0.226036	0.821173		chr1-76047954-76048880
6.8538	0.406667	0.321539	1.26475			chr1-76053742-76054548
3.57929	0.611629	0.292897	2.0882			chr1-76055560-76056478
1.04988	0.0599922	0.26541	0.226036	0.821173		chr1-76075996-76076622
1.04988	0.0599922	0.26541	0.226036	0.821173		chr1-76079244-76080018
1.04988	0.0599922	0.26541	0.226036	0.821173		chr1-76080423-76081345
1.04988	0.0599922	0.26541	0.226036	0.821173		chr1-76117273-76118126
1.04988	0.0599922	0.26541	0.226036	0.821173		chr1-76137873-76138824
1.04988	0.0599922	0.26541	0.226036	0.821173		chr1-76145991-76146879
1.04988	0.0599922	0.26541	0.226036	0.821173		chr1-76150560-76151375
1.04988	0.0599922	0.26541	0.226036	0.821173		chr1-76209006-76209857
1.04988	0.0599922	0.26541	0.226036	0.821173		chr1-76212031-76212888
1.58305	0.0101445	0.265583	0.0381971	0.969531		chr1-76219115-76220046
1.04988	0.0599922	0.26541	0.226036	0.821173		chr1-76227673-76228441
1.04988	0.0599922	0.26541	0.226036	0.821173		chr1-76230797-76231630
7.21506	0.0650804	0.322522	0.201786			chr1-76232074-76233034
1.04988	0.0599922	0.26541	0.226036	0.821173		chr1-76240020-76240875
1.04988	0.0599922	0.26541	0.226036	0.821173		chr1-76253868-76254823
1.04988	0.0599922	0.26541	0.226036	0.821173		chr1-76256215-76257082
1.04988	0.0599922	0.26541	0.226036	0.821173		chr1-76257675-76258347
1.04988	0.0599922	0.26541	0.226036	0.821173		chr1-76265711-76266497
1.04988	0.0599922	0.26541	0.226036	0.821173		chr1-76266535-76267390
1.04988	0.0599922	0.26541	0.226036	0.821173		chr1-76268096-76268928
1.04988	0.0599922	0.26541	0.226036	0.821173		chr1-76268976-76269859
3.97145	0.702041	0.29607	2.3712			chr1-76271707-76272356
4.8538	0.602188	0.30855	1.95167			chr1-76274494-76275618
1.04988	0.0599922	0.26541	0.226036	0.821173		chr1-76284609-76285462
1.04988	0.0599922	0.26541	0.226036	0.821173		chr1-76285548-76286385
1.04988	0.0599922	0.26541	0.226036	0.821173		chr1-76293613-76294319
1.04988	0.0599922	0.26541	0.226036	0.821173		chr1-76298170-76299022
1.04988	0.0599922	0.26541	0.226036	0.821173		chr1-76299149-76299768
1.04988	0.0599922	0.26541	0.226036	0.821173		chr1-76313632-76314511
1.04988	0.0599922	0.26541	0.226036	0.821173		chr1-76326862-76327777
7.16753	0.312885	0.323773	0.966371			chr1-76329710-76330583
1.04988	0.0599922	0.26541	0.226036	0.821173		chr1-76334935-76335740
1.04988	0.0599922	0.26541	0.226036	0.821173		chr1-76338074-76338719
1.04988	0.0599922	0.26541	0.226036	0.821173		chr1-76339824-76340746
1.04988	0.0599922	0.26541	0.226036	0.821173		chr1-76343201-76344047
1.04988	0.0599922	0.26541	0.226036	0.821173		chr1-76346583-76347326
1.04988	0.0599922	0.26541	0.226036	0.821173		chr1-76348003-76348944
1.04988	0.0599922	0.26541	0.226036	0.821173		chr1-76355385-76356317
1.04988	0.0599922	0.26541	0.226036	0.821173		chr1-76367170-76368058
1.04988	0.0599922	0.26541	0.226036	0.821173		chr1-76371707-76372416
1.04988	0.0599922	0.26541	0.226036	0.821173		chr1-76373600-76374469
1.04988	0.0599922	0.26541	0.226036	0.821173		chr1-76379316-76380214
1.04988	0.0599922	0.26541	0.226036	0.821173		chr1-76381367-76382236
1.04988	0.0599922	0.26541	0.226036	0.821173		chr1-76385877-76386816
1.04988	0.0599922	0.26541	0.226036	0.821173		chr1-76387912-76388916
1.04988	0.0599922	0.26541	0.226036	0.821173		chr1-76391851-76393225
1.04988	0.0599922	0.26541	0.226036	0.821173		chr1-76404123-76405032
1.04988	0.0599922	0.26541	0.226036	0.821173		chr1-76418433-76419277
1.04988	0.0599922	0.26541	0.226036	0.821173		chr1-76422300-76423243
1.04988	0.0599922	0.26541	0.226036	0.821173		chr1-76423931-76424910
1.04988	0.0599922	0.26541	0.226036	0.821173		chr1-76425451-76426207
1.04988	0.0599922	0.26541	0.226036	0.821173		chr1-76461552-76462414
3.1087	0.631373	0.286723	2.20203			chr1-76487897-76488750
1.04988	0.0599922	0.26541	0.226036	0.821173		chr1-76492604-76493473
1.04988	0.0599922	0.26541	0.226036	0.821173		chr1-76494350-76495426
7.64225	0.488755	0.325283	1.50255			chr1-76496206-76497446
1.04988	0.0599922	0.26541	0.226036	0.821173		chr1-76502999-76503776
2.71655	0.677735	0.280255	2.41828			chr1-76530551-76531377
2.75576	0.641883	0.282	2.27618			chr1-76534033-76534652
1.04988	0.0599922	0.26541	0.226036	0.821173		chr1-76546249-76547190
9.45431	0.128263	0.338215	0.379236			chr1-76547749-76548816
4.14953	0.079851	0.307715	0.259497			chr1-76550332-76551185
1.04988	0.0599922	0.26541	0.226036	0.821173		chr1-76568371-76569170
1.04988	0.0599922	0.26541	0.226036	0.821173		chr1-76575579-76576538
1.04988	0.0599922	0.26541	0.226036	0.821173		chr1-76577310-76578247
1.04988	0.0599922	0.26541	0.226036	0.821173		chr1-76582752-76583628
8.72163	0.138902	0.324876	0.427552			chr1-76586922-76588076
1.04988	0.0599922	0.26541	0.226036	0.821173		chr1-76653559-76654420
1.04988	0.0599922	0.26541	0.226036	0.821173		chr1-76666300-76667084
1.04988	0.0599922	0.26541	0.226036	0.821173		chr1-76667754-76668643
1.04988	0.0599922	0.26541	0.226036	0.821173		chr1-76668822-76669773
2.93223	0.60094	0.284953	2.1089			chr1-76670367-76671179
1.65772	0.220061	0.257615	0.854227	0.392979		chr1-76678691-76679077
1.04988	0.0599922	0.26541	0.226036	0.821173		chr1-76680325-76681247
1.04988	0.0599922	0.26541	0.226036	0.821173		chr1-76687188-76688203
8.56467	0.229511	0.331272	0.692818			chr1-76692268-76693242
1.04988	0.0599922	0.26541	0.226036	0.821173		chr1-76752098-76752992
1.04988	0.0599922	0.26541	0.226036	0.821173		chr1-76770772-76771718
1.04988	0.0599922	0.26541	0.226036	0.821173		chr1-76777578-76778473
1.04988	0.0599922	0.26541	0.226036	0.821173		chr1-76779190-76780019
1.04988	0.0599922	0.26541	0.226036	0.821173		chr1-76786214-76787092
1.04988	0.0599922	0.26541	0.226036	0.821173		chr1-76799530-76800447
1.04988	0.0599922	0.26541	0.226036	0.821173		chr1-76801826-76802812
1.04988	0.0599922	0.26541	0.226036	0.821173		chr1-76856889-76857755
1.04988	0.0599922	0.26541	0.226036	0.821173		chr1-76858001-76858892
4.83419	0.459397	0.307987	1.49161			chr1-76862723-76863684
1.04988	0.0599922	0.26541	0.226036	0.821173		chr1-76880293-76881189
1.04988	0.0599922	0.26541	0.226036	0.821173		chr1-76918816-76919634
1.04988	0.0599922	0.26541	0.226036	0.821173		chr1-76933516-76934182
1.04988	0.0599922	0.26541	0.226036	0.821173		chr1-76938803-76939503
1.04988	0.0599922	0.26541	0.226036	0.821173		chr1-76993283-76994499
1.04988	0.0599922	0.26541	0.226036	0.821173		chr1-77010684-77011584
1.04988	0.0599922	0.26541	0.226036	0.821173		chr1-77012587-77013255
1.04988	0.0599922	0.26541	0.226036	0.821173		chr1-77013540-77014541
1.04988	0.0599922	0.26541	0.226036	0.821173		chr1-77016142-77017379
1.04988	0.0599922	0.26541	0.226036	0.821173		chr1-77021481-77022463
1.04988	0.0599922	0.26541	0.226036	0.821173		chr1-77030712-77031681
1.04988	0.0599922	0.26541	0.226036	0.821173		chr1-77037785-77038508
1.04988	0.0599922	0.26541	0.226036	0.821173		chr1-77040389-77041159
1.04988	0.0599922	0.26541	0.226036	0.821173		chr1-77049801-77050648
1.04988	0.0599922	0.26541	0.226036	0.821173		chr1-77051199-77052110
1.04988	0.0599922	0.26541	0.226036	0.821173		chr1-77059767-77060688
1.04988	0.0599922	0.26541	0.226036	0.821173		chr1-77061024-77061944
1.04988	0.0599922	0.26541	0.226036	0.821173		chr1-77064069-77065003
1.04988	0.0599922	0.26541	0.226036	0.821173		chr1-77065570-77066459
1.04988	0.0599922	0.26541	0.226036	0.821173		chr1-77081488-77082420
1.04988	0.0599922	0.26541	0.226036	0.821173		chr1-77094988-77095788
1.04988	0.0599922	0.26541	0.226036	0.821173		chr1-77096150-77096914
1.04988	0.0599922	0.26541	0.226036	0.821173		chr1-77100411-77101324
1.04988	0.0599922	0.26541	0.226036	0.821173		chr1-77120782-77121620
1.04988	0.0599922	0.26541	0.226036	0.821173		chr1-77143291-77144169
1.36761	0.0610359	0.253468	0.240804	0.809707		chr1-77160998-77161848
1.04988	0.0599922	0.26541	0.226036	0.821173		chr1-77170442-77171423
2.87341	0.751387	0.282741	2.65751			chr1-77224599-77225473
1.04988	0.0599922	0.26541	0.226036	0.821173		chr1-77287431-77288325
3.28517	0.743569	0.288247	2.57963			chr1-77327851-77328602
1.04988	0.0599922	0.26541	0.226036	0.821173		chr1-77333238-77334092
10.7558	0.265246	0.334919	0.79197			chr1-77339521-77340479
10.017	0.092722	0.340719	0.272137			chr1-77360466-77361125
1.04988	0.0599922	0.26541	0.226036	0.821173		chr1-77380062-77380614
1.04988	0.0599922	0.26541	0.226036	0.821173		chr1-77397932-77398851
6.72891	0.487812	0.319381	1.52736			chr1-77460749-77461574
1.04988	0.0599922	0.26541	0.226036	0.821173		chr1-77484688-77485554
9.30478	0.40271	0.329954	1.22051			chr1-77527919-77528777
1.04988	0.0599922	0.26541	0.226036	0.821173		chr1-77543653-77544452
1.04988	0.0599922	0.26541	0.226036	0.821173		chr1-77627967-77628787
8.4068	0.233352	0.328766	0.709781			chr1-77642266-77643131
1.04988	0.0599922	0.26541	0.226036	0.821173		chr1-77741856-77742804
1.04988	0.0599922	0.26541	0.226036	0.821173		chr1-77748339-77749236
15.1283	0.294356	0.347255	0.847665			chr1-77790271-77791208
15.1965	0.343975	0.343686	1.00084			chr1-77794738-77795681
1.04988	0.0599922	0.26541	0.226036	0.821173		chr1-77834479-77835439
3.28517	0.714754	0.288579	2.47681			chr1-77861277-77862182
7.25823	0.0634202	0.330011	0.192176			chr1-77894285-77895314
1.04988	0.0599922	0.26541	0.226036	0.821173		chr1-77975557-77976459
1.04988	0.0599922	0.26541	0.226036	0.821173		chr1-77977849-77978469
1.04988	0.0599922	0.26541	0.226036	0.821173		chr1-77981195-77982129
1.04988	0.0599922	0.26541	0.226036	0.821173		chr1-77983702-77984610
1.04988	0.0599922	0.26541	0.226036	0.821173		chr1-77994067-77994928
4.55968	0.643104	0.301631	2.13209			chr1-77997112-77997984
1.04988	0.0599922	0.26541	0.226036	0.821173		chr1-78005666-78006376
1.04988	0.0599922	0.26541	0.226036	0.821173		chr1-78018580-78019503
1.04988	0.0599922	0.26541	0.226036	0.821173		chr1-78021318-78022045
1.04988	0.0599922	0.26541	0.226036	0.821173		chr1-78022192-78022999
1.04988	0.0599922	0.26541	0.226036	0.821173		chr1-78024124-78024977
1.04988	0.0599922	0.26541	0.226036	0.821173		chr1-78038098-78039053
3.75576	0.700721	0.29431	2.3809			chr1-78054870-78055637
2.65772	0.617219	0.280535	2.20015			chr1-78072660-78073549
1.04988	0.0599922	0.26541	0.226036	0.821173		chr1-78078203-78079021
1.04988	0.0599922	0.26541	0.226036	0.821173		chr1-78095387-78096228
1.04988	0.0599922	0.26541	0.226036	0.821173		chr1-78101242-78102142
2.42243	0.500211	0.276297	1.81041			chr1-78106000-78106591
6.78664	0.365039	0.322626	1.13146			chr1-78106742-78107614
8.77537	0.338527	0.328716	1.02985			chr1-78110648-78111571
1.04988	0.0599922	0.26541	0.226036	0.821173		chr1-78130525-78131444
1.04988	0.0599922	0.26541	0.226036	0.821173		chr1-78176128-78177066
4.24675	0.494821	0.300159	1.64853			chr1-78234210-78235178
12.1479	0.17712	0.342386	0.51731			chr1-78241319-78242283
2.32439	0.675123	0.272921	2.47369			chr1-78248156-78248893
1.04988	0.0599922	0.26541	0.226036	0.821173		chr1-78274535-78275360
1.04988	0.0599922	0.26541	0.226036	0.821173		chr1-78275686-78276658
1.23306	0.00450311	0.257032	0.0175197	0.986022		chr1-78303459-78304147
1.52284	0.112006	0.257171	0.435529	0.663178		chr1-78329085-78329869
1.04988	0.0599922	0.26541	0.226036	0.821173		chr1-78333202-78334097
1.04988	0.0599922	0.26541	0.226036	0.821173		chr1-78370050-78370911
1.04988	0.0599922	0.26541	0.226036	0.821173		chr1-78373436-78374311
1.04988	0.0599922	0.26541	0.226036	0.821173		chr1-78375765-78376621
1.04988	0.0599922	0.26541	0.226036	0.821173		chr1-78408000-78408813
2.38321	0.636487	0.275742	2.30827			chr1-78415839-78416639
1.04988	0.0599922	0.26541	0.226036	0.821173		chr1-78419063-78419977
5.9474	0.107923	0.320554	0.336675			chr1-78422932-78423868
1.04988	0.0599922	0.26541	0.226036	0.821173		chr1-78426230-78427104
1.04988	0.0599922	0.26541	0.226036	0.821173		chr1-78468355-78469158
4.14792	0.708399	0.29792	2.37782			chr1-78471189-78472549
6.08909	0.446752	0.317282	1.40806			chr1-78494207-78495214
1.04988	0.0599922	0.26541	0.226036	0.821173		chr1-78605990-78606707
1.04988	0.0599922	0.26541	0.226036	0.821173		chr1-78645545-78646419
1.04988	0.0599922	0.26541	0.226036	0.821173		chr1-78681359-78682225
1.04988	0.0599922	0.26541	0.226036	0.821173		chr1-78685051-78685895
4.01871	0.286122	0.303022	0.944227			chr1-78698677-78699609
1.04988	0.0599922	0.26541	0.226036	0.821173		chr1-78712896-78713703
1.04988	0.0599922	0.26541	0.226036	0.821173		chr1-78715025-78715917
10.7677	0.142727	0.332082	0.429793			chr1-78767102-78768056
1.04988	0.0599922	0.26541	0.226036	0.821173		chr1-78829291-78830157
5.24464	0.511115	0.302112	1.69181			chr1-78831672-78834148
3.20674	0.539626	0.289172	1.86611			chr1-78836988-78837930
1.04988	0.0599922	0.26541	0.226036	0.821173		chr1-78842955-78843819
1.04988	0.0599922	0.26541	0.226036	0.821173		chr1-78855923-78856820
2.01066	0.543766	0.267254	2.03464			chr1-78869972-78870532
1.04988	0.0599922	0.26541	0.226036	0.821173		chr1-78952487-78953339
1.04988	0.0599922	0.26541	0.226036	0.821173		chr1-78980157-78981084
5.27362	0.35858	0.314303	1.14087			chr1-79009565-79010453
2.57929	0.534446	0.279264	1.91377			chr1-79038760-79039582
1.04988	0.0599922	0.26541	0.226036	0.821173		chr1-79071875-79072766
1.04988	0.0599922	0.26541	0.226036	0.821173		chr1-79079472-79080456
1.04988	0.0599922	0.26541	0.226036	0.821173		chr1-79081963-79082945
5.23319	0.487515	0.311578	1.56467			chr1-79104039-79104988
4.46164	0.513534	0.30235	1.69847			chr1-79165341-79166241
1.04988	0.0599922	0.26541	0.226036	0.821173		chr1-79188098-79188988
1.04988	0.0599922	0.26541	0.226036	0.821173		chr1-79193049-79193999
1.04988	0.0599922	0.26541	0.226036	0.821173		chr1-79197133-79198019
3.08909	0.775084	0.285714	2.71279			chr1-79218468-79219339
1.04988	0.0599922	0.26541	0.226036	0.821173		chr1-79231705-79232244
1.04988	0.0599922	0.26541	0.226036	0.821173		chr1-79232385-79233233
1.04988	0.0599922	0.26541	0.226036	0.821173		chr1-79235088-79235946
1.04988	0.0599922	0.26541	0.226036	0.821173		chr1-79259470-79260390
1.04988	0.0599922	0.26541	0.226036	0.821173		chr1-79264803-79265858
6.69694	0.722387	0.312345	2.31279			chr1-79269321-79270122
1.04988	0.0599922	0.26541	0.226036	0.821173		chr1-79308050-79308988
1.04988	0.0599922	0.26541	0.226036	0.821173		chr1-79310341-79311216
1.04988	0.0599922	0.26541	0.226036	0.821173		chr1-79327737-79328634
2.93223	0.713209	0.284061	2.51076			chr1-79359952-79360622
1.04988	0.0599922	0.26541	0.226036	0.821173		chr1-79410450-79411328
1.04988	0.0599922	0.26541	0.226036	0.821173		chr1-79438987-79439818
1.04988	0.0599922	0.26541	0.226036	0.821173		chr1-79441172-79441760
1.04988	0.0599922	0.26541	0.226036	0.821173		chr1-79457320-79458221
2.71655	0.406682	0.283227	1.43589			chr1-79466697-79467578
5.97145	0.188925	0.317736	0.594596			chr1-79473134-79474101
1.04988	0.0599922	0.26541	0.226036	0.821173		chr1-79475362-79476270
3.04988	0.487225	0.288051	1.69146			chr1-79481622-79482475
1.04988	0.0599922	0.26541	0.226036	0.821173		chr1-79495729-79496610
1.04988	0.0599922	0.26541	0.226036	0.821173		chr1-79499298-79500186
3.71655	0.626682	0.294336	2.12914			chr1-79557663-79558376
1.04988	0.0599922	0.26541	0.226036	0.821173		chr1-79598985-79599925
1.04988	0.0599922	0.26541	0.226036	0.821173		chr1-79612798-79613684
1.04988	0.0599922	0.26541	0.226036	0.821173		chr1-79641691-79642570
5.32439	0.687889	0.306254	2.24614			chr1-79643268-79644173
1.04988	0.0599922	0.26541	0.226036	0.821173		chr1-79646784-79647382
1.04988	0.0599922	0.26541	0.226036	0.821173		chr1-79657673-79658609
1.04988	0.0599922	0.26541	0.226036	0.821173		chr1-79663665-79664577
1.04988	0.0599922	0.26541	0.226036	0.821173		chr1-79669271-79670179
1.04988	0.0599922	0.26541	0.226036	0.821173		chr1-79694635-79695558
1.23641	0.0697215	0.255797	0.272566	0.785187		chr1-79718051-79718591
1.04988	0.0599922	0.26541	0.226036	0.821173		chr1-79726188-79727090
1.04988	0.0599922	0.26541	0.226036	0.821173		chr1-79760307-79761204
1.59043	0.0221014	0.260155	0.0849548	0.932297		chr1-79780679-79781509
4.3636	0.386598	0.308462	1.25331			chr1-79802110-79803019
1.04988	0.0599922	0.26541	0.226036	0.821173		chr1-79852717-79853251
2.81458	0.630332	0.282307	2.23279			chr1-79862474-79863354
3.16753	0.592244	0.288268	2.05449			chr1-79881424-79882317
1.04988	0.0599922	0.26541	0.226036	0.821173		chr1-79895982-79896850
1.04988	0.0599922	0.26541	0.226036	0.821173		chr1-79920700-79921641
4.344	0.658049	0.299893	2.19428			chr1-79959145-79959943
1.04988	0.0599922	0.26541	0.226036	0.821173		chr1-79969728-79970555
1.23306	0.00453883	0.257024	0.0176592	0.985911		chr1-79973442-79974268
1.04988	0.0599922	0.26541	0.226036	0.821173		chr1-79977577-79978411
2.5989	0.680231	0.280478	2.42526			chr1-80024322-80025196
1.47787	0.0841186	0.249585	0.337034	0.736091		chr1-80073348-80074361
4.87341	0.558446	0.304838	1.83194			chr1-80127215-80128148
1.04988	0.0599922	0.26541	0.226036	0.821173		chr1-80163336-80164337
1.04988	0.0599922	0.26541	0.226036	0.821173		chr1-80170680-80171767
1.04988	0.0599922	0.26541	0.226036	0.821173		chr1-80174924-80175851
1.04988	0.0599922	0.26541	0.226036	0.821173		chr1-80208612-80209515
1.04988	0.0599922	0.26541	0.226036	0.821173		chr1-80305211-80306151
1.04988	0.0599922	0.26541	0.226036	0.821173		chr1-80310689-80311031
1.04988	0.0599922	0.26541	0.226036	0.821173		chr1-80359524-80360422
4.46164	0.707449	0.300069	2.35762			chr1-80399675-80400613
1.04988	0.0599922	0.26541	0.226036	0.821173		chr1-80425866-80426776
2.79498	0.540708	0.283705	1.90588			chr1-80435551-80436436
1.04988	0.0599922	0.26541	0.226036	0.821173		chr1-80436800-80437831
1.04988	0.0599922	0.26541	0.226036	0.821173		chr1-80441296-80442212
1.04988	0.0599922	0.26541	0.226036	0.821173		chr1-80447864-80448756
1.04988	0.0599922	0.26541	0.226036	0.821173		chr1-80457191-80458106
1.04988	0.0599922	0.26541	0.226036	0.821173		chr1-80465843-80466742
7.93122	0.18196	0.322697	0.563871			chr1-80495546-80496482
1.04988	0.0599922	0.26541	0.226036	0.821173		chr1-80532786-80533619
1.04988	0.0599922	0.26541	0.226036	0.821173		chr1-80533698-80534529
1.04988	0.0599922	0.26541	0.226036	0.821173		chr1-80534987-80535748
1.04988	0.0599922	0.26541	0.226036	0.821173		chr1-80536336-80537176
1.04988	0.0599922	0.26541	0.226036	0.821173		chr1-80580328-80581217
1.04988	0.0599922	0.26541	0.226036	0.821173		chr1-80582571-80583490
3.8538	0.433	0.297468	1.45562			chr1-80601732-80602576
8.21452	0.165333	0.330123	0.500823			chr1-80632001-80632984
10.3267	0.272841	0.334866	0.814776			chr1-80633725-80634657
1.04988	0.0599922	0.26541	0.226036	0.821173		chr1-80656468-80657304
1.04988	0.0599922	0.26541	0.226036	0.821173		chr1-80706578-80707162
1.04988	0.0599922	0.26541	0.226036	0.821173		chr1-80707176-80708049
1.04988	0.0599922	0.26541	0.226036	0.821173		chr1-80759177-80760018
1.04988	0.0599922	0.26541	0.226036	0.821173		chr1-80761360-80762254
1.04988	0.0599922	0.26541	0.226036	0.821173		chr1-80768237-80768978
1.04988	0.0599922	0.26541	0.226036	0.821173		chr1-80769108-80769895
2.77537	0.52892	0.283121	1.86818			chr1-80772943-80773687
1.04988	0.0599922	0.26541	0.226036	0.821173		chr1-80917489-80918455
8.23203	0.200062	0.325132	0.615324			chr1-80929833-80930844
1.04988	0.0599922	0.26541	0.226036	0.821173		chr1-80982585-80983525
3.32439	0.767953	0.288597	2.66099			chr1-81004930-81005733
2.73615	0.664149	0.280694	2.3661			chr1-81007169-81008926
1.04988	0.0599922	0.26541	0.226036	0.821173		chr1-81009824-81010728
1.04988	0.0599922	0.26541	0.226036	0.821173		chr1-81032645-81033685
1.04988	0.0599922	0.26541	0.226036	0.821173		chr1-81126719-81127702
1.04988	0.0599922	0.26541	0.226036	0.821173		chr1-81143941-81144822
1.04988	0.0599922	0.26541	0.226036	0.821173		chr1-81158303-81159225
2.344	0.664622	0.274567	2.42062			chr1-81170044-81170918
2.69694	0.691723	0.279865	2.47163			chr1-81182232-81183080
1.04988	0.0599922	0.26541	0.226036	0.821173		chr1-81197347-81198275
1.04988	0.0599922	0.26541	0.226036	0.821173		chr1-81205597-81206471
3.44204	0.709904	0.290382	2.44473			chr1-81223286-81224183
1.04988	0.0599922	0.26541	0.226036	0.821173		chr1-81231090-81231752
1.04988	0.0599922	0.26541	0.226036	0.821173		chr1-81232111-81233057
1.04988	0.0599922	0.26541	0.226036	0.821173		chr1-81237132-81238102
1.04988	0.0599922	0.26541	0.226036	0.821173		chr1-81238484-81239299
1.04988	0.0599922	0.26541	0.226036	0.821173		chr1-81313782-81315042
1.04988	0.0599922	0.26541	0.226036	0.821173		chr1-81340196-81341071
1.04988	0.0599922	0.26541	0.226036	0.821173		chr1-81369342-81370395
1.04988	0.0599922	0.26541	0.226036	0.821173		chr1-81375971-81376811
4.18713	0.547601	0.299855	1.82622			chr1-81377675-81378548
1.04988	0.0599922	0.26541	0.226036	0.821173		chr1-81382615-81383234
1.04988	0.0599922	0.26541	0.226036	0.821173		chr1-81405992-81407011
1.04988	0.0599922	0.26541	0.226036	0.821173		chr1-81407107-81408076
1.04988	0.0599922	0.26541	0.226036	0.821173		chr1-81410994-81411340
1.04988	0.0599922	0.26541	0.226036	0.821173		chr1-81423833-81424826
9.24596	0.350117	0.331664	1.05564			chr1-81429654-81431861
1.04988	0.0599922	0.26541	0.226036	0.821173		chr1-81434918-81435813
1.04988	0.0599922	0.26541	0.226036	0.821173		chr1-81437307-81438210
3.48125	0.431617	0.294302	1.46658			chr1-81441369-81442295
1.04988	0.0599922	0.26541	0.226036	0.821173		chr1-81442318-81443173
1.04988	0.0599922	0.26541	0.226036	0.821173		chr1-81444147-81445117
2.54007	0.737156	0.277974	2.65189			chr1-81456144-81456969
1.04988	0.0599922	0.26541	0.226036	0.821173		chr1-81460609-81461528
1.04988	0.0599922	0.26541	0.226036	0.821173		chr1-81463969-81464938
1.04988	0.0599922	0.26541	0.226036	0.821173		chr1-81466501-81467092
1.04988	0.0599922	0.26541	0.226036	0.821173		chr1-81467134-81467993
1.04988	0.0599922	0.26541	0.226036	0.821173		chr1-81469939-81470756
1.04988	0.0599922	0.26541	0.226036	0.821173		chr1-81493236-81494124
1.04988	0.0599922	0.26541	0.226036	0.821173		chr1-81495979-81497138
1.04988	0.0599922	0.26541	0.226036	0.821173		chr1-81497339-81498208
1.04988	0.0599922	0.26541	0.226036	0.821173		chr1-81498359-81499325
1.04988	0.0599922	0.26541	0.226036	0.821173		chr1-81506406-81507259
1.04988	0.0599922	0.26541	0.226036	0.821173		chr1-81512159-81513107
3.22635	0.550962	0.289523	1.903			chr1-81521798-81522641
4.1087	0.488899	0.299895	1.63023			chr1-81523534-81524458
1.04988	0.0599922	0.26541	0.226036	0.821173		chr1-81542343-81542671
1.04988	0.0599922	0.26541	0.226036	0.821173		chr1-81547210-81548168
1.04988	0.0599922	0.26541	0.226036	0.821173		chr1-81549256-81550066
1.04988	0.0599922	0.26541	0.226036	0.821173		chr1-81550501-81551498
1.04988	0.0599922	0.26541	0.226036	0.821173		chr1-81576145-81576918
1.04988	0.0599922	0.26541	0.226036	0.821173		chr1-81576957-81577929
1.04988	0.0599922	0.26541	0.226036	0.821173		chr1-81584022-81584897
1.04988	0.0599922	0.26541	0.226036	0.821173		chr1-81585290-81585992
1.04988	0.0599922	0.26541	0.226036	0.821173		chr1-81600815-81601775
1.04988	0.0599922	0.26541	0.226036	0.821173		chr1-81606227-81607152
1.04988	0.0599922	0.26541	0.226036	0.821173		chr1-81650503-81651410
4.76381	0.170092	0.309595	0.549403			chr1-81675581-81676181
1.04988	0.0599922	0.26541	0.226036	0.821173		chr1-81679744-81680686
1.04988	0.0599922	0.26541	0.226036	0.821173		chr1-81681150-81682077
1.04988	0.0599922	0.26541	0.226036	0.821173		chr1-81682220-81683033
1.04988	0.0599922	0.26541	0.226036	0.821173		chr1-81697315-81698215
1.04988	0.0599922	0.26541	0.226036	0.821173		chr1-81699161-81699904
1.04988	0.0599922	0.26541	0.226036	0.821173		chr1-81700493-81701415
4.04988	0.615265	0.297812	2.06595			chr1-81721401-81722230
1.04988	0.0599922	0.26541	0.226036	0.821173		chr1-81742782-81743634
1.04988	0.0599922	0.26541	0.226036	0.821173		chr1-81756629-81757546
1.04988	0.0599922	0.26541	0.226036	0.821173		chr1-81757920-81758831
1.04988	0.0599922	0.26541	0.226036	0.821173		chr1-81760145-81760970
1.04988	0.0599922	0.26541	0.226036	0.821173		chr1-81792696-81793580
1.52047	0.0133153	0.256525	0.0519065	0.958603		chr1-81795774-81796430
23.5401	0.693289	0.336882	2.05796			chr1-81801772-81802500
1.04988	0.0599922	0.26541	0.226036	0.821173		chr1-81804225-81805020
1.04988	0.0599922	0.26541	0.226036	0.821173		chr1-81808498-81809416
1.04988	0.0599922	0.26541	0.226036	0.821173		chr1-81811814-81812519
1.04988	0.0599922	0.26541	0.226036	0.821173		chr1-81812633-81813151
1.04988	0.0599922	0.26541	0.226036	0.821173		chr1-81832279-81833224
1.04988	0.0599922	0.26541	0.226036	0.821173		chr1-81833428-81834189
1.04988	0.0599922	0.26541	0.226036	0.821173		chr1-81834691-81835614
1.04988	0.0599922	0.26541	0.226036	0.821173		chr1-81838387-81839300
1.04988	0.0599922	0.26541	0.226036	0.821173		chr1-81848847-81849792
1.04988	0.0599922	0.26541	0.226036	0.821173		chr1-81850141-81850921
1.04988	0.0599922	0.26541	0.226036	0.821173		chr1-81852638-81853541
1.04988	0.0599922	0.26541	0.226036	0.821173		chr1-81865758-81866478
1.04988	0.0599922	0.26541	0.226036	0.821173		chr1-81867052-81867844
1.04988	0.0599922	0.26541	0.226036	0.821173		chr1-81874669-81875616
1.04988	0.0599922	0.26541	0.226036	0.821173		chr1-81876901-81877896
1.04988	0.0599922	0.26541	0.226036	0.821173		chr1-81878031-81878840
1.04988	0.0599922	0.26541	0.226036	0.821173		chr1-81882544-81883471
1.04988	0.0599922	0.26541	0.226036	0.821173		chr1-81885119-81885984
1.04988	0.0599922	0.26541	0.226036	0.821173		chr1-81892998-81893857
1.04988	0.0599922	0.26541	0.226036	0.821173		chr1-81894484-81895369
1.04988	0.0599922	0.26541	0.226036	0.821173		chr1-81917937-81918815
1.04988	0.0599922	0.26541	0.226036	0.821173		chr1-81921682-81922719
1.04988	0.0599922	0.26541	0.226036	0.821173		chr1-81933065-81933932
1.04988	0.0599922	0.26541	0.226036	0.821173		chr1-81938078-81938774
1.04988	0.0599922	0.26541	0.226036	0.821173		chr1-81954194-81955157
1.04988	0.0599922	0.26541	0.226036	0.821173		chr1-81970326-81971172
1.04988	0.0599922	0.26541	0.226036	0.821173		chr1-81973957-81974928
1.04988	0.0599922	0.26541	0.226036	0.821173		chr1-81997808-81998613
1.04988	0.0599922	0.26541	0.226036	0.821173		chr1-82000955-82001862
1.04988	0.0599922	0.26541	0.226036	0.821173		chr1-82031933-82032806
3.52047	0.711114	0.291414	2.44022			chr1-82045485-82046267
3.69694	0.649849	0.294565	2.20613			chr1-82047066-82047954
5.46164	0.352462	0.312628	1.12742			chr1-82048253-82049827
1.04988	0.0599922	0.26541	0.226036	0.821173		chr1-82072853-82073748
1.04988	0.0599922	0.26541	0.226036	0.821173		chr1-82110536-82111442
4.48125	0.58995	0.301564	1.9563			chr1-82115855-82116600
1.04988	0.0599922	0.26541	0.226036	0.821173		chr1-82143354-82144216
1.04988	0.0599922	0.26541	0.226036	0.821173		chr1-82145147-82146097
1.04988	0.0599922	0.26541	0.226036	0.821173		chr1-82161372-82162312
1.04988	0.0599922	0.26541	0.226036	0.821173		chr1-82162632-82163315
1.04988	0.0599922	0.26541	0.226036	0.821173		chr1-82176972-82177790
1.04988	0.0599922	0.26541	0.226036	0.821173		chr1-82178896-82179774
1.04988	0.0599922	0.26541	0.226036	0.821173		chr1-82184683-82185361
1.04988	0.0599922	0.26541	0.226036	0.821173		chr1-82185896-82186779
1.04988	0.0599922	0.26541	0.226036	0.821173		chr1-82197302-82198315
1.04988	0.0599922	0.26541	0.226036	0.821173		chr1-82211180-82212058
1.04988	0.0599922	0.26541	0.226036	0.821173		chr1-82225677-82226573
1.04988	0.0599922	0.26541	0.226036	0.821173		chr1-82227316-82228196
1.04988	0.0599922	0.26541	0.226036	0.821173		chr1-82230490-82231414
1.04988	0.0599922	0.26541	0.226036	0.821173		chr1-82259668-82260623
1.04988	0.0599922	0.26541	0.226036	0.821173		chr1-82269111-82269984
1.04988	0.0599922	0.26541	0.226036	0.821173		chr1-82328964-82329910
1.04988	0.0599922	0.26541	0.226036	0.821173		chr1-82343081-82344005
1.04988	0.0599922	0.26541	0.226036	0.821173		chr1-82386501-82387525
1.04988	0.0599922	0.26541	0.226036	0.821173		chr1-82390371-82391248
1.04988	0.0599922	0.26541	0.226036	0.821173		chr1-82392719-82393868
1.04988	0.0599922	0.26541	0.226036	0.821173		chr1-82400443-82401300
1.04988	0.0599922	0.26541	0.226036	0.821173		chr1-82402568-82403579
1.04988	0.0599922	0.26541	0.226036	0.821173		chr1-82455343-82456236
1.04988	0.0599922	0.26541	0.226036	0.821173		chr1-82462154-82463015
1.04988	0.0599922	0.26541	0.226036	0.821173		chr1-82464299-82465286
1.04988	0.0599922	0.26541	0.226036	0.821173		chr1-82490445-82491078
1.04988	0.0599922	0.26541	0.226036	0.821173		chr1-82491320-82492585
1.04988	0.0599922	0.26541	0.226036	0.821173		chr1-82503631-82504533
1.04988	0.0599922	0.26541	0.226036	0.821173		chr1-82515481-82516533
1.04988	0.0599922	0.26541	0.226036	0.821173		chr1-82537345-82538277
1.04988	0.0599922	0.26541	0.226036	0.821173		chr1-82562116-82563094
1.04988	0.0599922	0.26541	0.226036	0.821173		chr1-82564026-82564628
1.04988	0.0599922	0.26541	0.226036	0.821173		chr1-82567109-82568000
1.04988	0.0599922	0.26541	0.226036	0.821173		chr1-82568321-82569070
1.04988	0.0599922	0.26541	0.226036	0.821173		chr1-82578218-82579173
1.04988	0.0599922	0.26541	0.226036	0.821173		chr1-82579787-82580666
2.89302	0.721501	0.283355	2.54628			chr1-82590523-82591851
1.04988	0.0599922	0.26541	0.226036	0.821173		chr1-82604404-82604889
1.04988	0.0599922	0.26541	0.226036	0.821173		chr1-82605003-82605657
1.04988	0.0599922	0.26541	0.226036	0.821173		chr1-82606244-82607182
1.04988	0.0599922	0.26541	0.226036	0.821173		chr1-82611797-82612526
1.04988	0.0599922	0.26541	0.226036	0.821173		chr1-82612765-82613704
1.04988	0.0599922	0.26541	0.226036	0.821173		chr1-82617488-82618400
1.04988	0.0599922	0.26541	0.226036	0.821173		chr1-82627695-82628594
1.04988	0.0599922	0.26541	0.226036	0.821173		chr1-82646515-82647462
1.04988	0.0599922	0.26541	0.226036	0.821173		chr1-82655716-82656607
1.04988	0.0599922	0.26541	0.226036	0.821173		chr1-82671597-82672383
1.04988	0.0599922	0.26541	0.226036	0.821173		chr1-82697690-82698565
1.04988	0.0599922	0.26541	0.226036	0.821173		chr1-82700193-82701054
1.04988	0.0599922	0.26541	0.226036	0.821173		chr1-82704252-82705154
1.04988	0.0599922	0.26541	0.226036	0.821173		chr1-82707793-82708629
1.1972	0.110915	0.256384	0.432613	0.665296		chr1-82740897-82741768
1.04988	0.0599922	0.26541	0.226036	0.821173		chr1-82750160-82751049
1.04988	0.0599922	0.26541	0.226036	0.821173		chr1-82805770-82806464
1.04988	0.0599922	0.26541	0.226036	0.821173		chr1-82806861-82808519
1.04988	0.0599922	0.26541	0.226036	0.821173		chr1-82813234-82814073
1.04988	0.0599922	0.26541	0.226036	0.821173		chr1-82823561-82824548
1.04988	0.0599922	0.26541	0.226036	0.821173		chr1-82826124-82827020
1.04988	0.0599922	0.26541	0.226036	0.821173		chr1-82836630-82837550
1.04988	0.0599922	0.26541	0.226036	0.821173		chr1-82843537-82844751
1.04988	0.0599922	0.26541	0.226036	0.821173		chr1-82845025-82845977
1.04988	0.0599922	0.26541	0.226036	0.821173		chr1-82857753-82858646
1.04988	0.0599922	0.26541	0.226036	0.821173		chr1-82879623-82880545
1.04988	0.0599922	0.26541	0.226036	0.821173		chr1-82893495-82894351
1.04988	0.0599922	0.26541	0.226036	0.821173		chr1-82894412-82895316
1.04988	0.0599922	0.26541	0.226036	0.821173		chr1-82901364-82902234
1.04988	0.0599922	0.26541	0.226036	0.821173		chr1-82923714-82924649
1.04988	0.0599922	0.26541	0.226036	0.821173		chr1-82924870-82925571
1.04988	0.0599922	0.26541	0.226036	0.821173		chr1-82927355-82928480
1.04988	0.0599922	0.26541	0.226036	0.821173		chr1-82970937-82971835
1.04988	0.0599922	0.26541	0.226036	0.821173		chr1-82983475-82984342
1.04988	0.0599922	0.26541	0.226036	0.821173		chr1-82994607-82995543
1.04988	0.0599922	0.26541	0.226036	0.821173		chr1-82995878-82996507
1.04988	0.0599922	0.26541	0.226036	0.821173		chr1-83024955-83025624
9.78303	0.166058	0.330772	0.502032			chr1-83034896-83035949
1.04988	0.0599922	0.26541	0.226036	0.821173		chr1-83048153-83049073
1.04988	0.0599922	0.26541	0.226036	0.821173		chr1-83060323-83061094
1.04988	0.0599922	0.26541	0.226036	0.821173		chr1-83061554-83062400
1.04988	0.0599922	0.26541	0.226036	0.821173		chr1-83063896-83064375
1.04988	0.0599922	0.26541	0.226036	0.821173		chr1-83064480-83065018
3.81458	0.629907	0.296326	2.12572			chr1-83066651-83067424
1.04988	0.0599922	0.26541	0.226036	0.821173		chr1-83077122-83078089
1.04988	0.0599922	0.26541	0.226036	0.821173		chr1-83085991-83086961
1.04988	0.0599922	0.26541	0.226036	0.821173		chr1-83163802-83164708
1.04988	0.0599922	0.26541	0.226036	0.821173		chr1-83216624-83217499
1.04988	0.0599922	0.26541	0.226036	0.821173		chr1-83246492-83247453
1.04988	0.0599922	0.26541	0.226036	0.821173		chr1-83255237-83256060
1.04988	0.0599922	0.26541	0.226036	0.821173		chr1-83256360-83257168
1.04988	0.0599922	0.26541	0.226036	0.821173		chr1-83271547-83272378
1.04988	0.0599922	0.26541	0.226036	0.821173		chr1-83274419-83275326
1.04988	0.0599922	0.26541	0.226036	0.821173		chr1-83503427-83504443
1.04988	0.0599922	0.26541	0.226036	0.821173		chr1-83510262-83511023
1.04988	0.0599922	0.26541	0.226036	0.821173		chr1-83511158-83511909
1.04988	0.0599922	0.26541	0.226036	0.821173		chr1-83515716-83516272
1.04988	0.0599922	0.26541	0.226036	0.821173		chr1-83516377-83516849
1.04988	0.0599922	0.26541	0.226036	0.821173		chr1-83517845-83518745
1.04988	0.0599922	0.26541	0.226036	0.821173		chr1-83543205-83544095
1.04988	0.0599922	0.26541	0.226036	0.821173		chr1-83544895-83545946
1.04988	0.0599922	0.26541	0.226036	0.821173		chr1-83547675-83548531
1.04988	0.0599922	0.26541	0.226036	0.821173		chr1-83555621-83556524
4.14792	0.345076	0.302025	1.14254			chr1-83560131-83560981
1.04988	0.0599922	0.26541	0.226036	0.821173		chr1-83561384-83562289
1.04988	0.0599922	0.26541	0.226036	0.821173		chr1-83572695-83573553
1.04988	0.0599922	0.26541	0.226036	0.821173		chr1-83574629-83575534
1.04988	0.0599922	0.26541	0.226036	0.821173		chr1-83624016-83624934
1.04988	0.0599922	0.26541	0.226036	0.821173		chr1-83626472-83627387
3.85153	0.486952	0.295972	1.64526			chr1-83642473-83643293
1.04988	0.0599922	0.26541	0.226036	0.821173		chr1-83665948-83666789
1.04988	0.0599922	0.26541	0.226036	0.821173		chr1-83670719-83671562
1.5406	0.00779069	0.261548	0.0297869	0.976237		chr1-83677973-83678908
1.04988	0.0599922	0.26541	0.226036	0.821173		chr1-83698627-83699462
1.04988	0.0599922	0.26541	0.226036	0.821173		chr1-83709566-83710331
5.8503	0.342785	0.317149	1.08083			chr1-83731542-83732545
1.04988	0.0599922	0.26541	0.226036	0.821173		chr1-83741051-83742217
1.04988	0.0599922	0.26541	0.226036	0.821173		chr1-83742502-83743142
1.04988	0.0599922	0.26541	0.226036	0.821173		chr1-83767592-83768298
1.04988	0.0599922	0.26541	0.226036	0.821173		chr1-83769721-83770626
1.04988	0.0599922	0.26541	0.226036	0.821173		chr1-83801743-83803361
1.04988	0.0599922	0.26541	0.226036	0.821173		chr1-83806996-83807925
1.04988	0.0599922	0.26541	0.226036	0.821173		chr1-83813309-83814211
1.04988	0.0599922	0.26541	0.226036	0.821173		chr1-83815173-83816061
1.04988	0.0599922	0.26541	0.226036	0.821173		chr1-83827623-83828551
1.04988	0.0599922	0.26541	0.226036	0.821173		chr1-83846267-83847090
1.04988	0.0599922	0.26541	0.226036	0.821173		chr1-83893215-83894103
1.04988	0.0599922	0.26541	0.226036	0.821173		chr1-83905079-83906074
1.04988	0.0599922	0.26541	0.226036	0.821173		chr1-83953873-83954725
1.04988	0.0599922	0.26541	0.226036	0.821173		chr1-83996353-83997303
1.04988	0.0599922	0.26541	0.226036	0.821173		chr1-84075100-84075923
1.04988	0.0599922	0.26541	0.226036	0.821173		chr1-84145149-84145871
1.04988	0.0599922	0.26541	0.226036	0.821173		chr1-84146302-84147129
1.04988	0.0599922	0.26541	0.226036	0.821173		chr1-84352310-84353086
24.3804	0.0600639	0.351383	0.170936			chr1-84353432-84354418
1.04988	0.0599922	0.26541	0.226036	0.821173		chr1-84360051-84360972
1.04988	0.0599922	0.26541	0.226036	0.821173		chr1-84374911-84375802
1.04988	0.0599922	0.26541	0.226036	0.821173		chr1-84379393-84380258
1.04988	0.0599922	0.26541	0.226036	0.821173		chr1-84430226-84431095
1.04988	0.0599922	0.26541	0.226036	0.821173		chr1-84451575-84452490
1.04988	0.0599922	0.26541	0.226036	0.821173		chr1-84501600-84502423
1.04988	0.0599922	0.26541	0.226036	0.821173		chr1-84502886-84503726
1.04988	0.0599922	0.26541	0.226036	0.821173		chr1-84525601-84526484
1.04988	0.0599922	0.26541	0.226036	0.821173		chr1-84550599-84551488
1.04988	0.0599922	0.26541	0.226036	0.821173		chr1-84568978-84569861
1.04988	0.0599922	0.26541	0.226036	0.821173		chr1-84582968-84583897
1.04988	0.0599922	0.26541	0.226036	0.821173		chr1-84586506-84587478
1.04988	0.0599922	0.26541	0.226036	0.821173		chr1-84643013-84643910
1.04988	0.0599922	0.26541	0.226036	0.821173		chr1-84699756-84700600
3.14792	0.692202	0.287211	2.41008			chr1-84713889-84714406
9.76348	0.26622	0.334438	0.79602			chr1-84724091-84725003
1.04988	0.0599922	0.26541	0.226036	0.821173		chr1-84749958-84750871
1.30803	0.003132	0.254913	0.0122866	0.990197		chr1-84788958-84789691
1.04988	0.0599922	0.26541	0.226036	0.821173		chr1-84817288-84818087
1.04988	0.0599922	0.26541	0.226036	0.821173		chr1-84820414-84821246
1.04988	0.0599922	0.26541	0.226036	0.821173		chr1-84851441-84852294
1.04988	0.0599922	0.26541	0.226036	0.821173		chr1-84855941-84856478
1.04988	0.0599922	0.26541	0.226036	0.821173		chr1-84856486-84857393
1.04988	0.0599922	0.26541	0.226036	0.821173		chr1-84871209-84872107
1.04988	0.0599922	0.26541	0.226036	0.821173		chr1-84884682-84885571
1.04988	0.0599922	0.26541	0.226036	0.821173		chr1-84923821-84924785
1.04988	0.0599922	0.26541	0.226036	0.821173		chr1-84934292-84935228
1.04988	0.0599922	0.26541	0.226036	0.821173		chr1-84971790-84972716
1.04988	0.0599922	0.26541	0.226036	0.821173		chr1-84991342-84992199
1.04988	0.0599922	0.26541	0.226036	0.821173		chr1-85019717-85020602
4.50086	0.50152	0.3029	1.65573			chr1-85037401-85038308
1.04988	0.0599922	0.26541	0.226036	0.821173		chr1-85049553-85050380
1.04988	0.0599922	0.26541	0.226036	0.821173		chr1-85057929-85058842
1.04988	0.0599922	0.26541	0.226036	0.821173		chr1-85065214-85066078
1.04988	0.0599922	0.26541	0.226036	0.821173		chr1-85111502-85112405
1.04988	0.0599922	0.26541	0.226036	0.821173		chr1-85115313-85116315
1.04988	0.0599922	0.26541	0.226036	0.821173		chr1-85123921-85124756
1.04988	0.0599922	0.26541	0.226036	0.821173		chr1-85133278-85134205
1.04988	0.0599922	0.26541	0.226036	0.821173		chr1-85141317-85142120
1.04988	0.0599922	0.26541	0.226036	0.821173		chr1-85220534-85221446
1.29763	0.020908	0.25634	0.0815634	0.934994		chr1-85221761-85222785
1.04988	0.0599922	0.26541	0.226036	0.821173		chr1-85224426-85225476
7.75576	0.671667	0.31684	2.11989			chr1-85278722-85279857
8.03027	0.0848144	0.333093	0.254627			chr1-85297604-85299089
1.04988	0.0599922	0.26541	0.226036	0.821173		chr1-85313797-85314566
1.04988	0.0599922	0.26541	0.226036	0.821173		chr1-85324496-85325266
1.04988	0.0599922	0.26541	0.226036	0.821173		chr1-85328680-85329545
1.04988	0.0599922	0.26541	0.226036	0.821173		chr1-85339797-85340444
1.04988	0.0599922	0.26541	0.226036	0.821173		chr1-85340557-85341049
1.04988	0.0599922	0.26541	0.226036	0.821173		chr1-85363184-85364109
1.04988	0.0599922	0.26541	0.226036	0.821173		chr1-85372515-85373389
1.04988	0.0599922	0.26541	0.226036	0.821173		chr1-85375162-85376098
1.04988	0.0599922	0.26541	0.226036	0.821173		chr1-85379518-85380390
1.04988	0.0599922	0.26541	0.226036	0.821173		chr1-85384736-85385609
1.04988	0.0599922	0.26541	0.226036	0.821173		chr1-85389159-85389999
1.04988	0.0599922	0.26541	0.226036	0.821173		chr1-85397454-85398196
1.04988	0.0599922	0.26541	0.226036	0.821173		chr1-85399576-85400460
1.04988	0.0599922	0.26541	0.226036	0.821173		chr1-85402980-85403808
1.04988	0.0599922	0.26541	0.226036	0.821173		chr1-85404228-85405115
1.04988	0.0599922	0.26541	0.226036	0.821173		chr1-85411823-85412564
1.04988	0.0599922	0.26541	0.226036	0.821173		chr1-85427042-85427909
1.04988	0.0599922	0.26541	0.226036	0.821173		chr1-85428394-85429240
1.04988	0.0599922	0.26541	0.226036	0.821173		chr1-85432817-85433696
1.04988	0.0599922	0.26541	0.226036	0.821173		chr1-85438046-85438846
1.04988	0.0599922	0.26541	0.226036	0.821173		chr1-85439023-85439829
1.04988	0.0599922	0.26541	0.226036	0.821173		chr1-85446830-85447640
1.04988	0.0599922	0.26541	0.226036	0.821173		chr1-85459049-85459931
1.04988	0.0599922	0.26541	0.226036	0.821173		chr1-85496783-85497765
1.04988	0.0599922	0.26541	0.226036	0.821173		chr1-85525208-85526129
1.04988	0.0599922	0.26541	0.226036	0.821173		chr1-85543881-85544519
1.04988	0.0599922	0.26541	0.226036	0.821173		chr1-85548902-85549767
1.04988	0.0599922	0.26541	0.226036	0.821173		chr1-85550785-85551708
1.04988	0.0599922	0.26541	0.226036	0.821173		chr1-85554600-85555445
1.04988	0.0599922	0.26541	0.226036	0.821173		chr1-85555867-85556722
1.04988	0.0599922	0.26541	0.226036	0.821173		chr1-85582318-85583072
1.04988	0.0599922	0.26541	0.226036	0.821173		chr1-85583998-85584983
1.04988	0.0599922	0.26541	0.226036	0.821173		chr1-85606870-85607922
1.04988	0.0599922	0.26541	0.226036	0.821173		chr1-85611415-85612417
1.04988	0.0599922	0.26541	0.226036	0.821173		chr1-85612578-85613450
4.81458	0.677023	0.302911	2.23506			chr1-85690268-85691021
1.34452	0.144245	0.252298	0.571724	0.567509		chr1-85762907-85763807
1.04988	0.0599922	0.26541	0.226036	0.821173		chr1-85806112-85807127
1.04988	0.0599922	0.26541	0.226036	0.821173		chr1-85884413-85885298
1.04988	0.0599922	0.26541	0.226036	0.821173		chr1-85894411-85895307
1.04988	0.0599922	0.26541	0.226036	0.821173		chr1-85934251-85935080
1.04988	0.0599922	0.26541	0.226036	0.821173		chr1-85952258-85953134
1.04988	0.0599922	0.26541	0.226036	0.821173		chr1-85959311-85960111
1.04988	0.0599922	0.26541	0.226036	0.821173		chr1-85963307-85964216
1.04988	0.0599922	0.26541	0.226036	0.821173		chr1-85983056-85983981
1.04988	0.0599922	0.26541	0.226036	0.821173		chr1-85992634-85993519
1.04988	0.0599922	0.26541	0.226036	0.821173		chr1-86000341-86001268
3.66571	0.384509	0.298928	1.28629			chr1-86030118-86030931
1.04988	0.0599922	0.26541	0.226036	0.821173		chr1-86139981-86140934
1.04988	0.0599922	0.26541	0.226036	0.821173		chr1-86175558-86176431
1.04988	0.0599922	0.26541	0.226036	0.821173		chr1-86194987-86195943
1.04988	0.0599922	0.26541	0.226036	0.821173		chr1-86196926-86197917
3.01066	0.673485	0.284876	2.36413			chr1-86199488-86200269
1.04988	0.0599922	0.26541	0.226036	0.821173		chr1-86200952-86201979
1.04988	0.0599922	0.26541	0.226036	0.821173		chr1-86217661-86218545
1.04988	0.0599922	0.26541	0.226036	0.821173		chr1-86224490-86225629
1.04988	0.0599922	0.26541	0.226036	0.821173		chr1-86226123-86227255
1.04988	0.0599922	0.26541	0.226036	0.821173		chr1-86229300-86230226
1.04988	0.0599922	0.26541	0.226036	0.821173		chr1-86237682-86238492
1.04988	0.0599922	0.26541	0.226036	0.821173		chr1-86239663-86240552
1.04988	0.0599922	0.26541	0.226036	0.821173		chr1-86247338-86248437
1.04988	0.0599922	0.26541	0.226036	0.821173		chr1-86257947-86258798
1.04988	0.0599922	0.26541	0.226036	0.821173		chr1-86393159-86393964
6.44204	0.68786	0.311644	2.2072			chr1-86410578-86411364
4.62656	0.341763	0.309078	1.10575			chr1-86434476-86435378
1.04988	0.0599922	0.26541	0.226036	0.821173		chr1-86435806-86436714
1.04988	0.0599922	0.26541	0.226036	0.821173		chr1-86441205-86442060
1.04988	0.0599922	0.26541	0.226036	0.821173		chr1-86445820-86446705
1.04988	0.0599922	0.26541	0.226036	0.821173		chr1-86448336-86449234
6.75576	0.233805	0.320696	0.729054			chr1-86476734-86477596
1.04988	0.0599922	0.26541	0.226036	0.821173		chr1-86499790-86500622
1.04988	0.0599922	0.26541	0.226036	0.821173		chr1-86618202-86618882
6.93223	0.496018	0.324186	1.53004			chr1-86710104-86710997
1.04988	0.0599922	0.26541	0.226036	0.821173		chr1-86750423-86751248
1.04988	0.0599922	0.26541	0.226036	0.821173		chr1-86764825-86765715
1.04988	0.0599922	0.26541	0.226036	0.821173		chr1-86788266-86789403
1.04988	0.0599922	0.26541	0.226036	0.821173		chr1-86796671-86797435
6.38494	0.115646	0.318474	0.363125			chr1-86797989-86799976
1.04988	0.0599922	0.26541	0.226036	0.821173		chr1-86822220-86823130
1.04988	0.0599922	0.26541	0.226036	0.821173		chr1-86823859-86824697
1.04988	0.0599922	0.26541	0.226036	0.821173		chr1-86825194-86825924
1.04988	0.0599922	0.26541	0.226036	0.821173		chr1-86845908-86846801
1.04988	0.0599922	0.26541	0.226036	0.821173		chr1-86861125-86862026
1.04988	0.0599922	0.26541	0.226036	0.821173		chr1-86862819-86863655
1.04988	0.0599922	0.26541	0.226036	0.821173		chr1-86906132-86907044
1.04988	0.0599922	0.26541	0.226036	0.821173		chr1-86912176-86912834
1.04988	0.0599922	0.26541	0.226036	0.821173		chr1-86947947-86948846
1.04988	0.0599922	0.26541	0.226036	0.821173		chr1-86950382-86951353
1.04988	0.0599922	0.26541	0.226036	0.821173		chr1-86957223-86957905
1.04988	0.0599922	0.26541	0.226036	0.821173		chr1-86975828-86976766
1.04988	0.0599922	0.26541	0.226036	0.821173		chr1-86997910-86998793
1.04988	0.0599922	0.26541	0.226036	0.821173		chr1-87000232-87001173
2.81458	0.598794	0.282757	2.1177			chr1-87023783-87024560
4.42243	0.415133	0.303536	1.36766			chr1-87027284-87028351
1.43154	0.032523	0.257184	0.126458	0.89937		chr1-87044982-87045619
1.04988	0.0599922	0.26541	0.226036	0.821173		chr1-87111716-87112634
4.63713	0.53911	0.304911	1.76809			chr1-87120349-87121181
1.04988	0.0599922	0.26541	0.226036	0.821173		chr1-87121574-87122444
1.04988	0.0599922	0.26541	0.226036	0.821173		chr1-87144220-87145142
1.04988	0.0599922	0.26541	0.226036	0.821173		chr1-87168969-87169834
1.04988	0.0599922	0.26541	0.226036	0.821173		chr1-87170004-87170896
3.24596	0.494666	0.29054	1.70258			chr1-87172372-87173193
1.04988	0.0599922	0.26541	0.226036	0.821173		chr1-87176061-87176812
1.04988	0.0599922	0.26541	0.226036	0.821173		chr1-87195849-87196775
1.04988	0.0599922	0.26541	0.226036	0.821173		chr1-87203878-87204658
1.04988	0.0599922	0.26541	0.226036	0.821173		chr1-87204946-87205585
1.04988	0.0599922	0.26541	0.226036	0.821173		chr1-87206305-87207064
3.34995	0.386602	0.292432	1.32203			chr1-87224363-87225322
3.38321	0.656579	0.290016	2.26394			chr1-87241793-87242606
1.17759	0.129238	0.255953	0.50493	0.613608		chr1-87246328-87247162
2.8538	0.506396	0.284806	1.77804			chr1-87252600-87253476
1.04988	0.0599922	0.26541	0.226036	0.821173		chr1-87295445-87296295
1.04988	0.0599922	0.26541	0.226036	0.821173		chr1-87299779-87300614
1.04988	0.0599922	0.26541	0.226036	0.821173		chr1-87304900-87305502
1.04988	0.0599922	0.26541	0.226036	0.821173		chr1-87338568-87339379
1.04988	0.0599922	0.26541	0.226036	0.821173		chr1-87346056-87347796
1.04988	0.0599922	0.26541	0.226036	0.821173		chr1-87348230-87349065
1.04988	0.0599922	0.26541	0.226036	0.821173		chr1-87352041-87352829
1.04988	0.0599922	0.26541	0.226036	0.821173		chr1-87356236-87357199
1.04988	0.0599922	0.26541	0.226036	0.821173		chr1-87360078-87360927
1.04988	0.0599922	0.26541	0.226036	0.821173		chr1-87391766-87392799
1.04988	0.0599922	0.26541	0.226036	0.821173		chr1-87393288-87394099
1.04988	0.0599922	0.26541	0.226036	0.821173		chr1-87394427-87395507
1.04988	0.0599922	0.26541	0.226036	0.821173		chr1-87400833-87401763
1.04988	0.0599922	0.26541	0.226036	0.821173		chr1-87402096-87402936
1.04988	0.0599922	0.26541	0.226036	0.821173		chr1-87406261-87407138
1.04988	0.0599922	0.26541	0.226036	0.821173		chr1-87428740-87429473
1.04988	0.0599922	0.26541	0.226036	0.821173		chr1-87475229-87475837
1.04988	0.0599922	0.26541	0.226036	0.821173		chr1-87505421-87506117
1.04988	0.0599922	0.26541	0.226036	0.821173		chr1-87523219-87524057
2.18713	0.480481	0.271809	1.76772			chr1-87530091-87530649
3.67733	0.26038	0.304197	0.855958			chr1-87546140-87546754
5.53374	0.168157	0.316715	0.530941			chr1-87546870-87548798
1.04988	0.0599922	0.26541	0.226036	0.821173		chr1-87560339-87561273
1.04988	0.0599922	0.26541	0.226036	0.821173		chr1-87562897-87563801
1.04988	0.0599922	0.26541	0.226036	0.821173		chr1-87565643-87566558
1.04988	0.0599922	0.26541	0.226036	0.821173		chr1-87575243-87576185
1.04988	0.0599922	0.26541	0.226036	0.821173		chr1-87599881-87600725
1.04988	0.0599922	0.26541	0.226036	0.821173		chr1-87615621-87616510
1.04988	0.0599922	0.26541	0.226036	0.821173		chr1-87642465-87643431
1.04988	0.0599922	0.26541	0.226036	0.821173		chr1-87677902-87678823
1.04988	0.0599922	0.26541	0.226036	0.821173		chr1-87707115-87707871
1.04988	0.0599922	0.26541	0.226036	0.821173		chr1-87708217-87708907
1.04988	0.0599922	0.26541	0.226036	0.821173		chr1-87718200-87719118
1.04988	0.0599922	0.26541	0.226036	0.821173		chr1-87729612-87730217
1.04988	0.0599922	0.26541	0.226036	0.821173		chr1-87730362-87731173
1.04988	0.0599922	0.26541	0.226036	0.821173		chr1-87739045-87739889
1.04988	0.0599922	0.26541	0.226036	0.821173		chr1-87744003-87745062
1.04988	0.0599922	0.26541	0.226036	0.821173		chr1-87765092-87765999
1.04988	0.0599922	0.26541	0.226036	0.821173		chr1-87787427-87788416
1.04988	0.0599922	0.26541	0.226036	0.821173		chr1-87816470-87817324
1.04988	0.0599922	0.26541	0.226036	0.821173		chr1-87820393-87821387
1.04988	0.0599922	0.26541	0.226036	0.821173		chr1-87830174-87831045
1.04988	0.0599922	0.26541	0.226036	0.821173		chr1-87832858-87833780
1.04988	0.0599922	0.26541	0.226036	0.821173		chr1-87839751-87840719
1.04988	0.0599922	0.26541	0.226036	0.821173		chr1-87841795-87842798
1.04988	0.0599922	0.26541	0.226036	0.821173		chr1-87902555-87903486
1.04988	0.0599922	0.26541	0.226036	0.821173		chr1-87937616-87938456
1.04988	0.0599922	0.26541	0.226036	0.821173		chr1-87951597-87952473
1.04988	0.0599922	0.26541	0.226036	0.821173		chr1-87957908-87958882
1.04988	0.0599922	0.26541	0.226036	0.821173		chr1-87980147-87981074
1.04988	0.0599922	0.26541	0.226036	0.821173		chr1-87985953-87986896
1.04988	0.0599922	0.26541	0.226036	0.821173		chr1-88059886-88060716
1.04988	0.0599922	0.26541	0.226036	0.821173		chr1-88071213-88072108
1.04988	0.0599922	0.26541	0.226036	0.821173		chr1-88115305-88116169
1.04988	0.0599922	0.26541	0.226036	0.821173		chr1-88195806-88196668
1.04988	0.0599922	0.26541	0.226036	0.821173		chr1-88220721-88221639
1.04988	0.0599922	0.26541	0.226036	0.821173		chr1-88227915-88228840
1.04988	0.0599922	0.26541	0.226036	0.821173		chr1-88236810-88237704
1.04988	0.0599922	0.26541	0.226036	0.821173		chr1-88239090-88240019
1.04988	0.0599922	0.26541	0.226036	0.821173		chr1-88246842-88247495
1.04988	0.0599922	0.26541	0.226036	0.821173		chr1-88247533-88248191
1.04988	0.0599922	0.26541	0.226036	0.821173		chr1-88279591-88280457
1.04988	0.0599922	0.26541	0.226036	0.821173		chr1-88289979-88290914
1.04988	0.0599922	0.26541	0.226036	0.821173		chr1-88296314-88297172
1.04988	0.0599922	0.26541	0.226036	0.821173		chr1-88300637-88301519
1.04988	0.0599922	0.26541	0.226036	0.821173		chr1-88320025-88320838
1.04988	0.0599922	0.26541	0.226036	0.821173		chr1-88321402-88322369
1.04988	0.0599922	0.26541	0.226036	0.821173		chr1-88324549-88325366
1.04988	0.0599922	0.26541	0.226036	0.821173		chr1-88369781-88370678
1.04988	0.0599922	0.26541	0.226036	0.821173		chr1-88455416-88456286
1.04988	0.0599922	0.26541	0.226036	0.821173		chr1-88465709-88466543
1.04988	0.0599922	0.26541	0.226036	0.821173		chr1-88484569-88485462
1.04988	0.0599922	0.26541	0.226036	0.821173		chr1-88514571-88515506
1.04988	0.0599922	0.26541	0.226036	0.821173		chr1-88520511-88521425
5.88307	0.201153	0.319061	0.630454			chr1-88578753-88579666
1.04988	0.0599922	0.26541	0.226036	0.821173		chr1-88598511-88599450
1.04988	0.0599922	0.26541	0.226036	0.821173		chr1-88607947-88608809
1.04988	0.0599922	0.26541	0.226036	0.821173		chr1-88648510-88649379
1.04988	0.0599922	0.26541	0.226036	0.821173		chr1-88655487-88656356
1.04988	0.0599922	0.26541	0.226036	0.821173		chr1-88661949-88662844
1.04988	0.0599922	0.26541	0.226036	0.821173		chr1-88684760-88685501
1.04988	0.0599922	0.26541	0.226036	0.821173		chr1-88697962-88698841
6.07242	0.227055	0.321276	0.70673			chr1-88729851-88730728
1.04988	0.0599922	0.26541	0.226036	0.821173		chr1-88740507-88741389
1.04988	0.0599922	0.26541	0.226036	0.821173		chr1-88780386-88781213
1.04988	0.0599922	0.26541	0.226036	0.821173		chr1-88782844-88783736
1.49541	0.0537321	0.261487	0.205486	0.837192		chr1-88791002-88791839
4.01066	0.352405	0.303705	1.16035			chr1-88845941-88846855
6.39771	0.304582	0.321324	0.947896			chr1-88851097-88852068
2.83419	0.679169	0.283269	2.39761			chr1-88895537-88896073
4.01066	0.405105	0.300398	1.34856			chr1-88896188-88896856
4.28517	0.631702	0.299752	2.10742			chr1-88918985-88919723
3.08909	0.568559	0.287229	1.97946			chr1-88959028-88959681
8.57929	0.397722	0.328889	1.20929			chr1-88975606-88976509
11.535	0.170512	0.341462	0.499359			chr1-88985865-88986703
8.06949	0.41076	0.327006	1.25612			chr1-88989390-88990273
1.04988	0.0599922	0.26541	0.226036	0.821173		chr1-89001251-89002181
1.04988	0.0599922	0.26541	0.226036	0.821173		chr1-89013100-89014033
1.04988	0.0599922	0.26541	0.226036	0.821173		chr1-89017876-89018432
1.04988	0.0599922	0.26541	0.226036	0.821173		chr1-89018550-89019277
1.04988	0.0599922	0.26541	0.226036	0.821173		chr1-89054942-89055838
1.04988	0.0599922	0.26541	0.226036	0.821173		chr1-89057924-89058854
1.04988	0.0599922	0.26541	0.226036	0.821173		chr1-89123458-89124308
1.04988	0.0599922	0.26541	0.226036	0.821173		chr1-89264469-89265327
1.04988	0.0599922	0.26541	0.226036	0.821173		chr1-89266710-89267584
1.04988	0.0599922	0.26541	0.226036	0.821173		chr1-89271357-89272214
1.04988	0.0599922	0.26541	0.226036	0.821173		chr1-89274202-89275124
1.89302	0.512433	0.263967	1.94128			chr1-89297583-89298297
3.15114	0.244555	0.292298	0.836665			chr1-89305224-89306091
1.04988	0.0599922	0.26541	0.226036	0.821173		chr1-89356414-89357276
1.04988	0.0599922	0.26541	0.226036	0.821173		chr1-89364670-89365576
1.04988	0.0599922	0.26541	0.226036	0.821173		chr1-89377909-89378759
1.04988	0.0599922	0.26541	0.226036	0.821173		chr1-89422433-89423252
1.04988	0.0599922	0.26541	0.226036	0.821173		chr1-89424996-89425964
1.04988	0.0599922	0.26541	0.226036	0.821173		chr1-89433097-89433972
1.4392	0.0265506	0.259243	0.102416	0.918427		chr1-89436897-89437724
1.04988	0.0599922	0.26541	0.226036	0.821173		chr1-89455989-89456686
1.04988	0.0599922	0.26541	0.226036	0.821173		chr1-89466054-89466992
1.04988	0.0599922	0.26541	0.226036	0.821173		chr1-89484567-89485432
1.04988	0.0599922	0.26541	0.226036	0.821173		chr1-89497289-89498100
14.893	0.375914	0.340705	1.10334			chr1-89530412-89531192
12.0303	0.356673	0.336716	1.05927			chr1-89537350-89538974
1.04988	0.0599922	0.26541	0.226036	0.821173		chr1-89539068-89539707
1.04988	0.0599922	0.26541	0.226036	0.821173		chr1-89545859-89546662
1.04988	0.0599922	0.26541	0.226036	0.821173		chr1-89579047-89579868
2.57929	0.685368	0.278294	2.46274			chr1-89580652-89581264
10.7069	0.213309	0.34	0.627381			chr1-89592649-89593605
1.04988	0.0599922	0.26541	0.226036	0.821173		chr1-89605490-89606426
1.04988	0.0599922	0.26541	0.226036	0.821173		chr1-89607967-89608775
10.64	0.114324	0.340498	0.335756			chr1-89613828-89614846
1.04988	0.0599922	0.26541	0.226036	0.821173		chr1-89637275-89638067
1.04988	0.0599922	0.26541	0.226036	0.821173		chr1-89643198-89644068
1.04988	0.0599922	0.26541	0.226036	0.821173		chr1-89644283-89644744
1.04988	0.0599922	0.26541	0.226036	0.821173		chr1-89649092-89649932
1.04988	0.0599922	0.26541	0.226036	0.821173		chr1-89657628-89658519
1.04988	0.0599922	0.26541	0.226036	0.821173		chr1-89667505-89668415
1.04988	0.0599922	0.26541	0.226036	0.821173		chr1-89669874-89670773
1.04988	0.0599922	0.26541	0.226036	0.821173		chr1-89670785-89671146
1.04988	0.0599922	0.26541	0.226036	0.821173		chr1-89672581-89673397
1.04988	0.0599922	0.26541	0.226036	0.821173		chr1-89680860-89681658
1.04988	0.0599922	0.26541	0.226036	0.821173		chr1-89698435-89699317
1.04988	0.0599922	0.26541	0.226036	0.821173		chr1-89706149-89707154
1.04988	0.0599922	0.26541	0.226036	0.821173		chr1-89708396-89709424
1.04988	0.0599922	0.26541	0.226036	0.821173		chr1-89709751-89710661
2.70713	0.28159	0.280117	1.00526			chr1-89713810-89714708
1.04988	0.0599922	0.26541	0.226036	0.821173		chr1-89721117-89722027
1.04988	0.0599922	0.26541	0.226036	0.821173		chr1-89725618-89726333
1.04988	0.0599922	0.26541	0.226036	0.821173		chr1-89743539-89744473
9.59494	0.275725	0.336943	0.818315			chr1-89757383-89758546
1.04988	0.0599922	0.26541	0.226036	0.821173		chr1-89781549-89782241
1.04988	0.0599922	0.26541	0.226036	0.821173		chr1-89791205-89792128
1.04988	0.0599922	0.26541	0.226036	0.821173		chr1-89812539-89813345
1.04988	0.0599922	0.26541	0.226036	0.821173		chr1-89821519-89822358
16.851	0.0127274	0.352925	0.0360625			chr1-89830185-89831255
1.04988	0.0599922	0.26541	0.226036	0.821173		chr1-89836812-89837505
1.04988	0.0599922	0.26541	0.226036	0.821173		chr1-89885344-89885913
1.04988	0.0599922	0.26541	0.226036	0.821173		chr1-89898915-89899809
1.04988	0.0599922	0.26541	0.226036	0.821173		chr1-89903925-89904812
14.9714	0.182995	0.348304	0.525388			chr1-89905395-89906158
1.52047	0.56833	0.253476	2.24215	0.024952		chr1-89911902-89912015
1.04988	0.0599922	0.26541	0.226036	0.821173		chr1-89936415-89937386
1.04988	0.0599922	0.26541	0.226036	0.821173		chr1-89940914-89941871
1.04988	0.0599922	0.26541	0.226036	0.821173		chr1-89946027-89946962
1.04988	0.0599922	0.26541	0.226036	0.821173		chr1-89953956-89954689
1.04988	0.0599922	0.26541	0.226036	0.821173		chr1-89964948-89965965
1.04988	0.0599922	0.26541	0.226036	0.821173		chr1-89966537-89967353
1.04988	0.0599922	0.26541	0.226036	0.821173		chr1-89974833-89975726
1.04988	0.0599922	0.26541	0.226036	0.821173		chr1-89985615-89986512
6.9059	0.154235	0.326058	0.47303			chr1-89993248-89994027
1.04988	0.0599922	0.26541	0.226036	0.821173		chr1-89999118-89999949
1.04988	0.0599922	0.26541	0.226036	0.821173		chr1-90044780-90045396
1.23641	0.0737117	0.256837	0.286998	0.774114		chr1-90049306-90050207
1.04988	0.0599922	0.26541	0.226036	0.821173		chr1-90074628-90075600
1.04988	0.0599922	0.26541	0.226036	0.821173		chr1-90104781-90105724
1.04988	0.0599922	0.26541	0.226036	0.821173		chr1-90107789-90108718
1.04988	0.0599922	0.26541	0.226036	0.821173		chr1-90134161-90135067
1.04988	0.0599922	0.26541	0.226036	0.821173		chr1-90135085-90136007
1.04988	0.0599922	0.26541	0.226036	0.821173		chr1-90143374-90144196
1.04988	0.0599922	0.26541	0.226036	0.821173		chr1-90175448-90176410
1.04988	0.0599922	0.26541	0.226036	0.821173		chr1-90178335-90179292
1.04988	0.0599922	0.26541	0.226036	0.821173		chr1-90186836-90187727
1.04988	0.0599922	0.26541	0.226036	0.821173		chr1-90192346-90193455
1.04988	0.0599922	0.26541	0.226036	0.821173		chr1-90194095-90194751
1.04988	0.0599922	0.26541	0.226036	0.821173		chr1-90200596-90201354
1.04988	0.0599922	0.26541	0.226036	0.821173		chr1-90201469-90201907
1.04988	0.0599922	0.26541	0.226036	0.821173		chr1-90206191-90206960
1.04988	0.0599922	0.26541	0.226036	0.821173		chr1-90220651-90221581
1.04988	0.0599922	0.26541	0.226036	0.821173		chr1-90257651-90258569
1.04988	0.0599922	0.26541	0.226036	0.821173		chr1-90263184-90264094
1.04988	0.0599922	0.26541	0.226036	0.821173		chr1-90272918-90273975
1.04988	0.0599922	0.26541	0.226036	0.821173		chr1-90276337-90277219
1.04988	0.0599922	0.26541	0.226036	0.821173		chr1-90308063-90308935
4.79498	0.764911	0.301911	2.53357			chr1-90327296-90328239
1.04988	0.0599922	0.26541	0.226036	0.821173		chr1-90339663-90340488
1.04988	0.0599922	0.26541	0.226036	0.821173		chr1-90343728-90344652
1.04988	0.0599922	0.26541	0.226036	0.821173		chr1-90357866-90358747
7.42197	0.179218	0.319807	0.560395			chr1-90359617-90360649
1.04988	0.0599922	0.26541	0.226036	0.821173		chr1-90360808-90361729
1.04988	0.0599922	0.26541	0.226036	0.821173		chr1-90380004-90380848
1.04988	0.0599922	0.26541	0.226036	0.821173		chr1-90381451-90382768
1.04988	0.0599922	0.26541	0.226036	0.821173		chr1-90388904-90389644
1.04988	0.0599922	0.26541	0.226036	0.821173		chr1-90400847-90401820
1.04988	0.0599922	0.26541	0.226036	0.821173		chr1-90402862-90403815
1.04988	0.0599922	0.26541	0.226036	0.821173		chr1-90434274-90434923
1.04988	0.0599922	0.26541	0.226036	0.821173		chr1-90435265-90436203
1.04988	0.0599922	0.26541	0.226036	0.821173		chr1-90457732-90458637
1.04988	0.0599922	0.26541	0.226036	0.821173		chr1-90459279-90460270
1.04988	0.0599922	0.26541	0.226036	0.821173		chr1-90486800-90487676
1.04988	0.0599922	0.26541	0.226036	0.821173		chr1-90500880-90501820
1.04988	0.0599922	0.26541	0.226036	0.821173		chr1-90534442-90535586
1.04988	0.0599922	0.26541	0.226036	0.821173		chr1-90537499-90538311
1.04988	0.0599922	0.26541	0.226036	0.821173		chr1-90550322-90551242
1.04988	0.0599922	0.26541	0.226036	0.821173		chr1-90613084-90613962
1.04988	0.0599922	0.26541	0.226036	0.821173		chr1-90614585-90615722
1.04988	0.0599922	0.26541	0.226036	0.821173		chr1-90669084-90670036
1.04988	0.0599922	0.26541	0.226036	0.821173		chr1-90671530-90672359
1.04988	0.0599922	0.26541	0.226036	0.821173		chr1-90672460-90672996
1.04988	0.0599922	0.26541	0.226036	0.821173		chr1-90694617-90695495
1.04988	0.0599922	0.26541	0.226036	0.821173		chr1-90704438-90705263
1.04988	0.0599922	0.26541	0.226036	0.821173		chr1-90721187-90722063
1.04988	0.0599922	0.26541	0.226036	0.821173		chr1-90728228-90729025
1.04988	0.0599922	0.26541	0.226036	0.821173		chr1-90731542-90732663
1.04988	0.0599922	0.26541	0.226036	0.821173		chr1-90747055-90747977
1.04988	0.0599922	0.26541	0.226036	0.821173		chr1-90776998-90777890
1.04988	0.0599922	0.26541	0.226036	0.821173		chr1-90786155-90786985
1.04988	0.0599922	0.26541	0.226036	0.821173		chr1-90795086-90796068
1.04988	0.0599922	0.26541	0.226036	0.821173		chr1-90798975-90799686
1.04988	0.0599922	0.26541	0.226036	0.821173		chr1-90799914-90800726
1.04988	0.0599922	0.26541	0.226036	0.821173		chr1-90809661-90810596
1.04988	0.0599922	0.26541	0.226036	0.821173		chr1-90828551-90829460
1.04988	0.0599922	0.26541	0.226036	0.821173		chr1-90831666-90832573
1.04988	0.0599922	0.26541	0.226036	0.821173		chr1-90833054-90834207
6.73615	0.159955	0.32515	0.491943			chr1-90838817-90839686
1.04988	0.0599922	0.26541	0.226036	0.821173		chr1-90840118-90840879
1.04988	0.0599922	0.26541	0.226036	0.821173		chr1-90842311-90843140
1.04988	0.0599922	0.26541	0.226036	0.821173		chr1-90854165-90855077
1.04988	0.0599922	0.26541	0.226036	0.821173		chr1-90894754-90895682
1.04988	0.0599922	0.26541	0.226036	0.821173		chr1-90943677-90944544
1.45897	0.104876	0.25401	0.412882	0.679693		chr1-91007162-91007609
1.04988	0.0599922	0.26541	0.226036	0.821173		chr1-91057408-91058277
1.04988	0.0599922	0.26541	0.226036	0.821173		chr1-91063115-91064024
1.04988	0.0599922	0.26541	0.226036	0.821173		chr1-91070389-91071109
1.04988	0.0599922	0.26541	0.226036	0.821173		chr1-91075413-91076326
1.04988	0.0599922	0.26541	0.226036	0.821173		chr1-91091809-91093246
1.04988	0.0599922	0.26541	0.226036	0.821173		chr1-91098277-91099239
1.04988	0.0599922	0.26541	0.226036	0.821173		chr1-91099897-91100780
1.04988	0.0599922	0.26541	0.226036	0.821173		chr1-91120639-91121481
1.04988	0.0599922	0.26541	0.226036	0.821173		chr1-91124804-91125630
1.04988	0.0599922	0.26541	0.226036	0.821173		chr1-91139076-91140004
1.04988	0.0599922	0.26541	0.226036	0.821173		chr1-91143947-91144847
1.04988	0.0599922	0.26541	0.226036	0.821173		chr1-91171563-91172491
1.04988	0.0599922	0.26541	0.226036	0.821173		chr1-91197184-91198094
1.04988	0.0599922	0.26541	0.226036	0.821173		chr1-91199754-91200502
1.04988	0.0599922	0.26541	0.226036	0.821173		chr1-91201447-91202247
1.3053	0.18121	0.25147	0.720604	0.471153		chr1-91257199-91258022
1.04988	0.0599922	0.26541	0.226036	0.821173		chr1-91278489-91279377
1.04988	0.0599922	0.26541	0.226036	0.821173		chr1-91383129-91384040
1.04988	0.0599922	0.26541	0.226036	0.821173		chr1-91397507-91398334
8.08076	0.000466749	0.331972	0.00140599			chr1-91427634-91428763
1.04988	0.0599922	0.26541	0.226036	0.821173		chr1-91450021-91450888
1.04988	0.0599922	0.26541	0.226036	0.821173		chr1-91502693-91503526
1.04988	0.0599922	0.26541	0.226036	0.821173		chr1-91511134-91512139
1.04988	0.0599922	0.26541	0.226036	0.821173		chr1-91512857-91513770
1.04988	0.0599922	0.26541	0.226036	0.821173		chr1-91514510-91515385
1.04988	0.0599922	0.26541	0.226036	0.821173		chr1-91518957-91519903
1.04988	0.0599922	0.26541	0.226036	0.821173		chr1-91523043-91523819
1.04988	0.0599922	0.26541	0.226036	0.821173		chr1-91541940-91542549
1.27264	0.0476259	0.257744	0.18478	0.853402		chr1-91545156-91545954
10.6102	0.121024	0.338994	0.357009			chr1-91546092-91547237
1.04988	0.0599922	0.26541	0.226036	0.821173		chr1-91547279-91548021
1.04988	0.0599922	0.26541	0.226036	0.821173		chr1-91548325-91549134
1.04988	0.0599922	0.26541	0.226036	0.821173		chr1-91555087-91555973
2.24596	0.52782	0.273182	1.93212			chr1-91565806-91566332
1.04988	0.0599922	0.26541	0.226036	0.821173		chr1-91569531-91570484
1.04988	0.0599922	0.26541	0.226036	0.821173		chr1-91574622-91575507
1.04988	0.0599922	0.26541	0.226036	0.821173		chr1-91575831-91576714
2.54007	0.315738	0.278211	1.13489			chr1-91576858-91577423
1.04988	0.0599922	0.26541	0.226036	0.821173		chr1-91579850-91580718
1.04988	0.0599922	0.26541	0.226036	0.821173		chr1-91604366-91605320
2.83419	0.623348	0.283066	2.20213			chr1-91634812-91635467
5.46164	0.379153	0.315509	1.20172			chr1-91635555-91636477
5.57929	0.501367	0.312555	1.60409			chr1-91637439-91638244
3.01066	0.506972	0.286843	1.76742			chr1-91654558-91655459
1.04988	0.0599922	0.26541	0.226036	0.821173		chr1-91680323-91681243
1.04988	0.0599922	0.26541	0.226036	0.821173		chr1-91684263-91685290
1.04988	0.0599922	0.26541	0.226036	0.821173		chr1-91696120-91697039
2.04988	0.708221	0.268135	2.64129			chr1-91698442-91698848
1.04988	0.0599922	0.26541	0.226036	0.821173		chr1-91699329-91700166
1.04988	0.0599922	0.26541	0.226036	0.821173		chr1-91712905-91713926
1.04988	0.0599922	0.26541	0.226036	0.821173		chr1-91725832-91726802
1.04988	0.0599922	0.26541	0.226036	0.821173		chr1-91727619-91728426
1.04988	0.0599922	0.26541	0.226036	0.821173		chr1-91732450-91733200
6.63972	0.290925	0.325145	0.894756			chr1-91741489-91742224
1.04988	0.0599922	0.26541	0.226036	0.821173		chr1-91742502-91743473
1.04988	0.0599922	0.26541	0.226036	0.821173		chr1-91744751-91745647
3.04988	0.651976	0.285822	2.28106			chr1-91746988-91747616
10.3832	0.514956	0.334443	1.53974			chr1-91752595-91753584
1.04988	0.0599922	0.26541	0.226036	0.821173		chr1-91766528-91767423
1.04988	0.0599922	0.26541	0.226036	0.821173		chr1-91770764-91771417
1.04988	0.0599922	0.26541	0.226036	0.821173		chr1-91777381-91778268
1.04988	0.0599922	0.26541	0.226036	0.821173		chr1-91781078-91781980
1.04988	0.0599922	0.26541	0.226036	0.821173		chr1-91783249-91784178
1.04988	0.0599922	0.26541	0.226036	0.821173		chr1-91789524-91790111
1.04988	0.0599922	0.26541	0.226036	0.821173		chr1-91790225-91790858
3.69694	0.54536	0.295168	1.84762			chr1-91791019-91792030
1.04988	0.0599922	0.26541	0.226036	0.821173		chr1-91792424-91793326
1.04988	0.0599922	0.26541	0.226036	0.821173		chr1-91795220-91796138
1.04988	0.0599922	0.26541	0.226036	0.821173		chr1-91803725-91804655
1.04988	0.0599922	0.26541	0.226036	0.821173		chr1-91805082-91805919
1.04988	0.0599922	0.26541	0.226036	0.821173		chr1-91806141-91807205
1.33838	0.000787463	0.260022	0.00302845	0.997584		chr1-91813412-91815017
1.04988	0.0599922	0.26541	0.226036	0.821173		chr1-91817948-91818860
1.04988	0.0599922	0.26541	0.226036	0.821173		chr1-91819213-91820013
1.04988	0.0599922	0.26541	0.226036	0.821173		chr1-91827359-91828226
1.04988	0.0599922	0.26541	0.226036	0.821173		chr1-91831467-91832228
1.04988	0.0599922	0.26541	0.226036	0.821173		chr1-91844644-91845269
1.04988	0.0599922	0.26541	0.226036	0.821173		chr1-91854845-91855731
1.04988	0.0599922	0.26541	0.226036	0.821173		chr1-91856662-91857572
1.04988	0.0599922	0.26541	0.226036	0.821173		chr1-91864047-91865018
1.04988	0.0599922	0.26541	0.226036	0.821173		chr1-91875832-91876723
1.04988	0.0599922	0.26541	0.226036	0.821173		chr1-91879440-91880270
1.04988	0.0599922	0.26541	0.226036	0.821173		chr1-91881075-91881917
1.04988	0.0599922	0.26541	0.226036	0.821173		chr1-91883161-91883989
1.04988	0.0599922	0.26541	0.226036	0.821173		chr1-91891802-91892673
1.04988	0.0599922	0.26541	0.226036	0.821173		chr1-91928996-91929915
1.04988	0.0599922	0.26541	0.226036	0.821173		chr1-91962277-91963164
1.04988	0.0599922	0.26541	0.226036	0.821173		chr1-91997418-91998275
1.04988	0.0599922	0.26541	0.226036	0.821173		chr1-92037155-92038064
1.04988	0.0599922	0.26541	0.226036	0.821173		chr1-92043364-92044235
1.04988	0.0599922	0.26541	0.226036	0.821173		chr1-92045462-92046291
1.04988	0.0599922	0.26541	0.226036	0.821173		chr1-92087280-92088237
1.22914	0.0192526	0.258113	0.0745898	0.940541		chr1-92115086-92115801
1.04988	0.0599922	0.26541	0.226036	0.821173		chr1-92117210-92118116
1.04988	0.0599922	0.26541	0.226036	0.821173		chr1-92129490-92130359
1.04988	0.0599922	0.26541	0.226036	0.821173		chr1-92134331-92135183
1.04988	0.0599922	0.26541	0.226036	0.821173		chr1-92161704-92162578
1.04988	0.0599922	0.26541	0.226036	0.821173		chr1-92166899-92167832
1.40533	0.0112907	0.260732	0.0433038	0.965459		chr1-92217508-92218332
1.04988	0.0599922	0.26541	0.226036	0.821173		chr1-92309826-92310782
1.04988	0.0599922	0.26541	0.226036	0.821173		chr1-92346937-92347804
1.04988	0.0599922	0.26541	0.226036	0.821173		chr1-92371908-92372791
1.04988	0.0599922	0.26541	0.226036	0.821173		chr1-92376104-92376979
1.04988	0.0599922	0.26541	0.226036	0.821173		chr1-92419278-92420267
1.04988	0.0599922	0.26541	0.226036	0.821173		chr1-92424180-92424841
1.04988	0.0599922	0.26541	0.226036	0.821173		chr1-92425360-92426246
1.04988	0.0599922	0.26541	0.226036	0.821173		chr1-92441590-92442375
1.04988	0.0599922	0.26541	0.226036	0.821173		chr1-92457905-92458805
1.04988	0.0599922	0.26541	0.226036	0.821173		chr1-92459631-92460533
1.04988	0.0599922	0.26541	0.226036	0.821173		chr1-92473525-92474373
1.04988	0.0599922	0.26541	0.226036	0.821173		chr1-92482122-92482962
1.04988	0.0599922	0.26541	0.226036	0.821173		chr1-92551688-92552591
1.04988	0.0599922	0.26541	0.226036	0.821173		chr1-92623003-92623897
3.99106	0.731134	0.296106	2.46917			chr1-92715423-92716295
1.04988	0.0599922	0.26541	0.226036	0.821173		chr1-92744083-92744951
1.04988	0.0599922	0.26541	0.226036	0.821173		chr1-92797720-92798577
1.04988	0.0599922	0.26541	0.226036	0.821173		chr1-92822578-92823609
1.04988	0.0599922	0.26541	0.226036	0.821173		chr1-92853214-92853960
1.04988	0.0599922	0.26541	0.226036	0.821173		chr1-92854218-92855171
1.04988	0.0599922	0.26541	0.226036	0.821173		chr1-92877510-92878304
5.87341	0.681147	0.309028	2.20416			chr1-92880510-92881368
1.04988	0.0599922	0.26541	0.226036	0.821173		chr1-92917407-92918274
17.893	0.177318	0.351451	0.504532			chr1-92952030-92952901
1.04988	0.0599922	0.26541	0.226036	0.821173		chr1-92984807-92985717
1.04988	0.0599922	0.26541	0.226036	0.821173		chr1-92991819-92992722
1.04988	0.0599922	0.26541	0.226036	0.821173		chr1-93013305-93014262
1.04988	0.0599922	0.26541	0.226036	0.821173		chr1-93015601-93016402
1.04988	0.0599922	0.26541	0.226036	0.821173		chr1-93022991-93024000
1.04988	0.0599922	0.26541	0.226036	0.821173		chr1-93032712-93034344
1.04988	0.0599922	0.26541	0.226036	0.821173		chr1-93051770-93052655
1.04988	0.0599922	0.26541	0.226036	0.821173		chr1-93056063-93056920
14.115	0.020522	0.352981	0.0581391			chr1-93076188-93077295
1.04988	0.0599922	0.26541	0.226036	0.821173		chr1-93145989-93146809
1.04988	0.0599922	0.26541	0.226036	0.821173		chr1-93177843-93178585
1.04988	0.0599922	0.26541	0.226036	0.821173		chr1-93253188-93254087
1.04988	0.0599922	0.26541	0.226036	0.821173		chr1-93256093-93256882
1.04988	0.0599922	0.26541	0.226036	0.821173		chr1-93307433-93308340
1.04988	0.0599922	0.26541	0.226036	0.821173		chr1-93313945-93314871
1.04988	0.0599922	0.26541	0.226036	0.821173		chr1-93329636-93330342
1.04988	0.0599922	0.26541	0.226036	0.821173		chr1-93340708-93341577
1.04988	0.0599922	0.26541	0.226036	0.821173		chr1-93414736-93415627
1.04988	0.0599922	0.26541	0.226036	0.821173		chr1-93489548-93490430
1.04988	0.0599922	0.26541	0.226036	0.821173		chr1-93549519-93550446
1.04988	0.0599922	0.26541	0.226036	0.821173		chr1-93554014-93554797
1.04988	0.0599922	0.26541	0.226036	0.821173		chr1-93555049-93555801
1.04988	0.0599922	0.26541	0.226036	0.821173		chr1-93555991-93556922
1.04988	0.0599922	0.26541	0.226036	0.821173		chr1-93558946-93559752
1.04988	0.0599922	0.26541	0.226036	0.821173		chr1-93560265-93561143
1.04988	0.0599922	0.26541	0.226036	0.821173		chr1-93573833-93574701
10.3864	0.150608	0.336602	0.447438			chr1-93577668-93578649
1.04988	0.0599922	0.26541	0.226036	0.821173		chr1-93595114-93596135
1.04988	0.0599922	0.26541	0.226036	0.821173		chr1-93605393-93606201
4.03027	0.824806	0.29595	2.78697			chr1-93607367-93609295
1.04988	0.0599922	0.26541	0.226036	0.821173		chr1-93609728-93610507
1.04988	0.0599922	0.26541	0.226036	0.821173		chr1-93612375-93613063
1.04988	0.0599922	0.26541	0.226036	0.821173		chr1-93622162-93623038
1.04988	0.0599922	0.26541	0.226036	0.821173		chr1-93626562-93627335
1.04988	0.0599922	0.26541	0.226036	0.821173		chr1-93651442-93653044
1.04988	0.0599922	0.26541	0.226036	0.821173		chr1-93659800-93660740
1.04988	0.0599922	0.26541	0.226036	0.821173		chr1-93662021-93662754
1.04988	0.0599922	0.26541	0.226036	0.821173		chr1-93666243-93667232
1.04988	0.0599922	0.26541	0.226036	0.821173		chr1-93667885-93668717
1.04988	0.0599922	0.26541	0.226036	0.821173		chr1-93671251-93672828
1.04988	0.0599922	0.26541	0.226036	0.821173		chr1-93686121-93687053
1.04988	0.0599922	0.26541	0.226036	0.821173		chr1-93693035-93693852
1.04988	0.0599922	0.26541	0.226036	0.821173		chr1-93695375-93696280
1.04988	0.0599922	0.26541	0.226036	0.821173		chr1-93700312-93701207
1.04988	0.0599922	0.26541	0.226036	0.821173		chr1-93702266-93703188
1.04988	0.0599922	0.26541	0.226036	0.821173		chr1-93703833-93704731
1.04988	0.0599922	0.26541	0.226036	0.821173		chr1-93722172-93723199
6.06276	0.392562	0.31885	1.23118			chr1-93734351-93735145
1.04988	0.0599922	0.26541	0.226036	0.821173		chr1-93744381-93745390
1.04988	0.0599922	0.26541	0.226036	0.821173		chr1-93745850-93746719
1.04988	0.0599922	0.26541	0.226036	0.821173		chr1-93749742-93750436
1.04988	0.0599922	0.26541	0.226036	0.821173		chr1-93753898-93754859
1.04988	0.0599922	0.26541	0.226036	0.821173		chr1-93776744-93777490
1.04988	0.0599922	0.26541	0.226036	0.821173		chr1-93798102-93799020
1.04988	0.0599922	0.26541	0.226036	0.821173		chr1-93802914-93803693
1.04988	0.0599922	0.26541	0.226036	0.821173		chr1-93804158-93805044
1.04988	0.0599922	0.26541	0.226036	0.821173		chr1-93805390-93806088
1.04988	0.0599922	0.26541	0.226036	0.821173		chr1-93815096-93815998
1.04988	0.0599922	0.26541	0.226036	0.821173		chr1-93818117-93818899
9.67733	0.165805	0.335236	0.494592			chr1-93824101-93825857
1.04988	0.0599922	0.26541	0.226036	0.821173		chr1-93826888-93827814
1.04988	0.0599922	0.26541	0.226036	0.821173		chr1-93839136-93839944
2.61851	0.589959	0.280137	2.10597			chr1-93882399-93883176
1.04988	0.0599922	0.26541	0.226036	0.821173		chr1-93904854-93905608
1.04988	0.0599922	0.26541	0.226036	0.821173		chr1-93907371-93908102
1.04988	0.0599922	0.26541	0.226036	0.821173		chr1-93965762-93966555
1.04988	0.0599922	0.26541	0.226036	0.821173		chr1-93967136-93968116
1.04988	0.0599922	0.26541	0.226036	0.821173		chr1-93971942-93972881
1.04988	0.0599922	0.26541	0.226036	0.821173		chr1-93978693-93979377
1.04988	0.0599922	0.26541	0.226036	0.821173		chr1-93988551-93989425
1.04988	0.0599922	0.26541	0.226036	0.821173		chr1-94012619-94013804
1.04988	0.0599922	0.26541	0.226036	0.821173		chr1-94038215-94038988
1.04988	0.0599922	0.26541	0.226036	0.821173		chr1-94048131-94049110
1.04988	0.0599922	0.26541	0.226036	0.821173		chr1-94050538-94051398
1.04988	0.0599922	0.26541	0.226036	0.821173		chr1-94057547-94058324
1.04988	0.0599922	0.26541	0.226036	0.821173		chr1-94058573-94059441
1.04988	0.0599922	0.26541	0.226036	0.821173		chr1-94071582-94072607
1.04988	0.0599922	0.26541	0.226036	0.821173		chr1-94076613-94077528
1.04988	0.0599922	0.26541	0.226036	0.821173		chr1-94079089-94080103
1.04988	0.0599922	0.26541	0.226036	0.821173		chr1-94081518-94082437
1.04988	0.0599922	0.26541	0.226036	0.821173		chr1-94105765-94106729
1.04988	0.0599922	0.26541	0.226036	0.821173		chr1-94109740-94110529
1.04988	0.0599922	0.26541	0.226036	0.821173		chr1-94111172-94112068
1.04988	0.0599922	0.26541	0.226036	0.821173		chr1-94113594-94114497
1.04988	0.0599922	0.26541	0.226036	0.821173		chr1-94116240-94117164
1.04988	0.0599922	0.26541	0.226036	0.821173		chr1-94119994-94121447
1.04988	0.0599922	0.26541	0.226036	0.821173		chr1-94130926-94131882
1.29731	0.0811517	0.255158	0.318045	0.750451		chr1-94134115-94134980
1.04988	0.0599922	0.26541	0.226036	0.821173		chr1-94154765-94155658
1.04988	0.0599922	0.26541	0.226036	0.821173		chr1-94164808-94165654
1.04988	0.0599922	0.26541	0.226036	0.821173		chr1-94171054-94171960
1.04988	0.0599922	0.26541	0.226036	0.821173		chr1-94173667-94174593
1.04988	0.0599922	0.26541	0.226036	0.821173		chr1-94215709-94216546
1.04988	0.0599922	0.26541	0.226036	0.821173		chr1-94218240-94219030
1.04988	0.0599922	0.26541	0.226036	0.821173		chr1-94221778-94222612
1.04988	0.0599922	0.26541	0.226036	0.821173		chr1-94235812-94236579
1.04988	0.0599922	0.26541	0.226036	0.821173		chr1-94274787-94275641
1.04988	0.0599922	0.26541	0.226036	0.821173		chr1-94276727-94277692
1.04988	0.0599922	0.26541	0.226036	0.821173		chr1-94281304-94282089
1.04988	0.0599922	0.26541	0.226036	0.821173		chr1-94298590-94299244
1.04988	0.0599922	0.26541	0.226036	0.821173		chr1-94299372-94300280
1.04988	0.0599922	0.26541	0.226036	0.821173		chr1-94301075-94301872
1.04988	0.0599922	0.26541	0.226036	0.821173		chr1-94319244-94320311
1.04988	0.0599922	0.26541	0.226036	0.821173		chr1-94325406-94326381
1.04988	0.0599922	0.26541	0.226036	0.821173		chr1-94326998-94327940
1.04988	0.0599922	0.26541	0.226036	0.821173		chr1-94329721-94330634
1.04988	0.0599922	0.26541	0.226036	0.821173		chr1-94350809-94351621
1.04988	0.0599922	0.26541	0.226036	0.821173		chr1-94384605-94385496
1.04988	0.0599922	0.26541	0.226036	0.821173		chr1-94413081-94413971
8.30478	0.348951	0.327021	1.06706			chr1-94414453-94415383
5.01066	0.239166	0.308542	0.77515			chr1-94426315-94427244
1.04988	0.0599922	0.26541	0.226036	0.821173		chr1-94445748-94446651
1.04988	0.0599922	0.26541	0.226036	0.821173		chr1-94466275-94467172
1.04988	0.0599922	0.26541	0.226036	0.821173		chr1-94490228-94491147
1.04988	0.0599922	0.26541	0.226036	0.821173		chr1-94502888-94503730
1.04988	0.0599922	0.26541	0.226036	0.821173		chr1-94504425-94505302
1.04988	0.0599922	0.26541	0.226036	0.821173		chr1-94526026-94526763
1.04988	0.0599922	0.26541	0.226036	0.821173		chr1-94536839-94537578
1.04988	0.0599922	0.26541	0.226036	0.821173		chr1-94550458-94551318
1.04988	0.0599922	0.26541	0.226036	0.821173		chr1-94552968-94553825
1.04988	0.0599922	0.26541	0.226036	0.821173		chr1-94554273-94555193
1.04988	0.0599922	0.26541	0.226036	0.821173		chr1-94559573-94560036
1.04988	0.0599922	0.26541	0.226036	0.821173		chr1-94580621-94581185
1.04988	0.0599922	0.26541	0.226036	0.821173		chr1-94585593-94586500
1.04988	0.0599922	0.26541	0.226036	0.821173		chr1-94587315-94588237
1.04988	0.0599922	0.26541	0.226036	0.821173		chr1-94608891-94609780
1.04988	0.0599922	0.26541	0.226036	0.821173		chr1-94613712-94614597
1.04988	0.0599922	0.26541	0.226036	0.821173		chr1-94614818-94615753
1.04988	0.0599922	0.26541	0.226036	0.821173		chr1-94648039-94648884
1.04988	0.0599922	0.26541	0.226036	0.821173		chr1-94650060-94650975
3.42243	0.671636	0.290911	2.30874			chr1-94656074-94657018
1.04988	0.0599922	0.26541	0.226036	0.821173		chr1-94660749-94661630
1.04988	0.0599922	0.26541	0.226036	0.821173		chr1-94675098-94675951
1.04988	0.0599922	0.26541	0.226036	0.821173		chr1-94676504-94677355
7.64778	0.391913	0.326681	1.19968			chr1-94685664-94686479
1.04988	0.0599922	0.26541	0.226036	0.821173		chr1-94688414-94689298
1.04988	0.0599922	0.26541	0.226036	0.821173		chr1-94709714-94710429
1.04988	0.0599922	0.26541	0.226036	0.821173		chr1-94710582-94711407
1.04988	0.0599922	0.26541	0.226036	0.821173		chr1-94715020-94716019
6.86346	0.252567	0.324033	0.779447			chr1-94718788-94719792
1.04988	0.0599922	0.26541	0.226036	0.821173		chr1-94729105-94729943
3.22635	0.641389	0.288269	2.22497			chr1-94730247-94731138
1.04988	0.0599922	0.26541	0.226036	0.821173		chr1-94741565-94742386
1.04988	0.0599922	0.26541	0.226036	0.821173		chr1-94754736-94755330
1.04988	0.0599922	0.26541	0.226036	0.821173		chr1-94755440-94756333
1.04988	0.0599922	0.26541	0.226036	0.821173		chr1-94757645-94758592
1.04988	0.0599922	0.26541	0.226036	0.821173		chr1-94769324-94770259
4.03027	0.378099	0.299574	1.26212			chr1-94771829-94772941
1.04988	0.0599922	0.26541	0.226036	0.821173		chr1-94773684-94774571
1.04988	0.0599922	0.26541	0.226036	0.821173		chr1-94784956-94785885
1.04988	0.0599922	0.26541	0.226036	0.821173		chr1-94792586-94793630
1.04988	0.0599922	0.26541	0.226036	0.821173		chr1-94795014-94796066
1.04988	0.0599922	0.26541	0.226036	0.821173		chr1-94797839-94798797
1.04988	0.0599922	0.26541	0.226036	0.821173		chr1-94821721-94822600
1.04988	0.0599922	0.26541	0.226036	0.821173		chr1-94826941-94827920
1.04988	0.0599922	0.26541	0.226036	0.821173		chr1-94831390-94832249
1.04988	0.0599922	0.26541	0.226036	0.821173		chr1-94846125-94847014
3.28517	0.595724	0.289487	2.05786			chr1-94848753-94849470
1.04988	0.0599922	0.26541	0.226036	0.821173		chr1-94860223-94861161
3.3636	0.52036	0.291817	1.78317			chr1-94892319-94893244
1.04988	0.0599922	0.26541	0.226036	0.821173		chr1-94934600-94935047
1.04988	0.0599922	0.26541	0.226036	0.821173		chr1-94947106-94947976
1.04988	0.0599922	0.26541	0.226036	0.821173		chr1-94949690-94950586
1.04988	0.0599922	0.26541	0.226036	0.821173		chr1-94952938-94953832
1.04988	0.0599922	0.26541	0.226036	0.821173		chr1-94960550-94961505
1.04988	0.0599922	0.26541	0.226036	0.821173		chr1-94963721-94964553
1.04988	0.0599922	0.26541	0.226036	0.821173		chr1-94967004-94967971
1.04988	0.0599922	0.26541	0.226036	0.821173		chr1-94980029-94980962
1.04988	0.0599922	0.26541	0.226036	0.821173		chr1-94982246-94982886
1.04988	0.0599922	0.26541	0.226036	0.821173		chr1-94999377-95000166
1.04988	0.0599922	0.26541	0.226036	0.821173		chr1-95012190-95013070
1.04988	0.0599922	0.26541	0.226036	0.821173		chr1-95015209-95016103
1.04988	0.0599922	0.26541	0.226036	0.821173		chr1-95047846-95048901
1.04988	0.0599922	0.26541	0.226036	0.821173		chr1-95057121-95057982
1.04988	0.0599922	0.26541	0.226036	0.821173		chr1-95086758-95087691
1.04988	0.0599922	0.26541	0.226036	0.821173		chr1-95127169-95128066
1.04988	0.0599922	0.26541	0.226036	0.821173		chr1-95147933-95148798
1.04988	0.0599922	0.26541	0.226036	0.821173		chr1-95167181-95168023
1.04988	0.0599922	0.26541	0.226036	0.821173		chr1-95176574-95177484
1.04988	0.0599922	0.26541	0.226036	0.821173		chr1-95208643-95209513
1.04988	0.0599922	0.26541	0.226036	0.821173		chr1-95230191-95230991
1.04988	0.0599922	0.26541	0.226036	0.821173		chr1-95246115-95247003
1.04988	0.0599922	0.26541	0.226036	0.821173		chr1-95249701-95250545
1.04988	0.0599922	0.26541	0.226036	0.821173		chr1-95317786-95318795
1.04988	0.0599922	0.26541	0.226036	0.821173		chr1-95324985-95325923
1.04988	0.0599922	0.26541	0.226036	0.821173		chr1-95339799-95340665
1.04988	0.0599922	0.26541	0.226036	0.821173		chr1-95352873-95353785
1.04988	0.0599922	0.26541	0.226036	0.821173		chr1-95361169-95362035
1.04988	0.0599922	0.26541	0.226036	0.821173		chr1-95362936-95363875
1.04988	0.0599922	0.26541	0.226036	0.821173		chr1-95364539-95365297
1.04988	0.0599922	0.26541	0.226036	0.821173		chr1-95370387-95371580
1.04988	0.0599922	0.26541	0.226036	0.821173		chr1-95371704-95372556
1.04988	0.0599922	0.26541	0.226036	0.821173		chr1-95374011-95374903
1.04988	0.0599922	0.26541	0.226036	0.821173		chr1-95380538-95381359
1.04988	0.0599922	0.26541	0.226036	0.821173		chr1-95381969-95383008
1.04988	0.0599922	0.26541	0.226036	0.821173		chr1-95387770-95388671
1.04988	0.0599922	0.26541	0.226036	0.821173		chr1-95396410-95397295
1.04988	0.0599922	0.26541	0.226036	0.821173		chr1-95422774-95423889
1.04988	0.0599922	0.26541	0.226036	0.821173		chr1-95475252-95476275
1.04988	0.0599922	0.26541	0.226036	0.821173		chr1-95506814-95507680
1.04988	0.0599922	0.26541	0.226036	0.821173		chr1-95509707-95510621
1.04988	0.0599922	0.26541	0.226036	0.821173		chr1-95512560-95513440
1.04988	0.0599922	0.26541	0.226036	0.821173		chr1-95542722-95543713
1.04988	0.0599922	0.26541	0.226036	0.821173		chr1-95582585-95583425
1.04988	0.0599922	0.26541	0.226036	0.821173		chr1-95583563-95584198
1.04988	0.0599922	0.26541	0.226036	0.821173		chr1-95585317-95586236
1.04988	0.0599922	0.26541	0.226036	0.821173		chr1-95607330-95608252
4.16753	0.590035	0.299491	1.97012			chr1-95645937-95646874
1.04988	0.0599922	0.26541	0.226036	0.821173		chr1-95652084-95652849
1.04988	0.0599922	0.26541	0.226036	0.821173		chr1-95653385-95654247
1.04988	0.0599922	0.26541	0.226036	0.821173		chr1-95654280-95654835
1.04988	0.0599922	0.26541	0.226036	0.821173		chr1-95655078-95656015
1.04988	0.0599922	0.26541	0.226036	0.821173		chr1-95660402-95661312
7.97789	0.109019	0.332337	0.328038			chr1-95678991-95679931
5.14953	0.178409	0.315725	0.565078			chr1-95682193-95683172
1.04988	0.0599922	0.26541	0.226036	0.821173		chr1-95683307-95684227
1.04988	0.0599922	0.26541	0.226036	0.821173		chr1-95686518-95687418
2.61851	0.557072	0.280566	1.98553			chr1-95779657-95780190
8.87107	0.264147	0.333301	0.792519			chr1-95805635-95806715
1.04988	0.0599922	0.26541	0.226036	0.821173		chr1-95810961-95811854
1.04988	0.0599922	0.26541	0.226036	0.821173		chr1-95812517-95813379
1.04988	0.0599922	0.26541	0.226036	0.821173		chr1-95815257-95816147
1.04988	0.0599922	0.26541	0.226036	0.821173		chr1-95827543-95828427
1.04988	0.0599922	0.26541	0.226036	0.821173		chr1-95829182-95830114
1.04988	0.0599922	0.26541	0.226036	0.821173		chr1-95832087-95832978
1.04988	0.0599922	0.26541	0.226036	0.821173		chr1-95850490-95851375
1.04988	0.0599922	0.26541	0.226036	0.821173		chr1-95876051-95876954
1.04988	0.0599922	0.26541	0.226036	0.821173		chr1-95889794-95890635
1.04988	0.0599922	0.26541	0.226036	0.821173		chr1-95933610-95934419
1.04988	0.0599922	0.26541	0.226036	0.821173		chr1-95951106-95952040
1.04988	0.0599922	0.26541	0.226036	0.821173		chr1-95954292-95955150
1.04988	0.0599922	0.26541	0.226036	0.821173		chr1-95984673-95985621
1.04988	0.0599922	0.26541	0.226036	0.821173		chr1-96096446-96097274
1.04988	0.0599922	0.26541	0.226036	0.821173		chr1-96104520-96105369
1.04988	0.0599922	0.26541	0.226036	0.821173		chr1-96116313-96117361
1.04988	0.0599922	0.26541	0.226036	0.821173		chr1-96128441-96129330
1.04988	0.0599922	0.26541	0.226036	0.821173		chr1-96208177-96209080
1.04988	0.0599922	0.26541	0.226036	0.821173		chr1-96209224-96210093
1.04988	0.0599922	0.26541	0.226036	0.821173		chr1-96234165-96235010
1.04988	0.0599922	0.26541	0.226036	0.821173		chr1-96290944-96291604
1.04988	0.0599922	0.26541	0.226036	0.821173		chr1-96352406-96353370
1.04988	0.0599922	0.26541	0.226036	0.821173		chr1-96355391-96356260
1.04988	0.0599922	0.26541	0.226036	0.821173		chr1-96360151-96360838
1.04988	0.0599922	0.26541	0.226036	0.821173		chr1-96361180-96362119
1.04988	0.0599922	0.26541	0.226036	0.821173		chr1-96364732-96366615
1.04988	0.0599922	0.26541	0.226036	0.821173		chr1-96370461-96371353
1.04988	0.0599922	0.26541	0.226036	0.821173		chr1-96388599-96389541
1.04988	0.0599922	0.26541	0.226036	0.821173		chr1-96405085-96405881
1.04988	0.0599922	0.26541	0.226036	0.821173		chr1-96409476-96410883
1.04988	0.0599922	0.26541	0.226036	0.821173		chr1-96411077-96411497
1.04988	0.0599922	0.26541	0.226036	0.821173		chr1-96416036-96417235
1.04988	0.0599922	0.26541	0.226036	0.821173		chr1-96424873-96425895
1.04988	0.0599922	0.26541	0.226036	0.821173		chr1-96427641-96428480
1.04988	0.0599922	0.26541	0.226036	0.821173		chr1-96429569-96430516
1.04988	0.0599922	0.26541	0.226036	0.821173		chr1-96463870-96464812
1.04988	0.0599922	0.26541	0.226036	0.821173		chr1-96473794-96474668
1.04988	0.0599922	0.26541	0.226036	0.821173		chr1-96478002-96478974
1.04988	0.0599922	0.26541	0.226036	0.821173		chr1-96510553-96511599
1.04988	0.0599922	0.26541	0.226036	0.821173		chr1-96512887-96513818
1.04988	0.0599922	0.26541	0.226036	0.821173		chr1-96514146-96514911
1.04988	0.0599922	0.26541	0.226036	0.821173		chr1-96519917-96520274
1.04988	0.0599922	0.26541	0.226036	0.821173		chr1-96520323-96521174
12.1087	0.410165	0.335674	1.22191			chr1-96555732-96556667
1.04988	0.0599922	0.26541	0.226036	0.821173		chr1-96557366-96558220
1.04988	0.0599922	0.26541	0.226036	0.821173		chr1-96558809-96559639
3.99106	0.652873	0.296578	2.20135			chr1-96559954-96561064
1.04988	0.0599922	0.26541	0.226036	0.821173		chr1-96588258-96589142
1.04988	0.0599922	0.26541	0.226036	0.821173		chr1-96596031-96596867
1.04988	0.0599922	0.26541	0.226036	0.821173		chr1-96624571-96625550
1.04988	0.0599922	0.26541	0.226036	0.821173		chr1-96685311-96686222
2.46164	0.551117	0.276525	1.99301			chr1-96747703-96748599
5.67733	0.34101	0.315837	1.0797			chr1-96773685-96774538
4.337	0.375194	0.307439	1.22038			chr1-96801443-96802392
1.04988	0.0599922	0.26541	0.226036	0.821173		chr1-96841954-96842520
1.04988	0.0599922	0.26541	0.226036	0.821173		chr1-96865509-96866399
1.04988	0.0599922	0.26541	0.226036	0.821173		chr1-96951778-96952748
1.04988	0.0599922	0.26541	0.226036	0.821173		chr1-96962483-96963412
1.04988	0.0599922	0.26541	0.226036	0.821173		chr1-96973297-96974233
1.04988	0.0599922	0.26541	0.226036	0.821173		chr1-96978182-96978903
1.04988	0.0599922	0.26541	0.226036	0.821173		chr1-96979016-96979998
2.26557	0.461051	0.27309	1.68828			chr1-96998365-96999141
1.04988	0.0599922	0.26541	0.226036	0.821173		chr1-97040762-97041675
1.04988	0.0599922	0.26541	0.226036	0.821173		chr1-97051374-97052106
1.04988	0.0599922	0.26541	0.226036	0.821173		chr1-97052958-97053821
1.04988	0.0599922	0.26541	0.226036	0.821173		chr1-97088830-97089611
1.04988	0.0599922	0.26541	0.226036	0.821173		chr1-97090788-97091352
1.04988	0.0599922	0.26541	0.226036	0.821173		chr1-97091497-97092312
1.04988	0.0599922	0.26541	0.226036	0.821173		chr1-97101283-97102208
1.04988	0.0599922	0.26541	0.226036	0.821173		chr1-97105181-97106078
16.3636	0.347882	0.343983	1.01133			chr1-97139827-97140765
1.04988	0.0599922	0.26541	0.226036	0.821173		chr1-97141756-97142109
1.04988	0.0599922	0.26541	0.226036	0.821173		chr1-97142215-97142834
1.04988	0.0599922	0.26541	0.226036	0.821173		chr1-97185475-97186303
1.04988	0.0599922	0.26541	0.226036	0.821173		chr1-97191502-97192389
1.04988	0.0599922	0.26541	0.226036	0.821173		chr1-97209286-97210170
1.04988	0.0599922	0.26541	0.226036	0.821173		chr1-97225298-97226202
1.04988	0.0599922	0.26541	0.226036	0.821173		chr1-97241032-97241914
1.04988	0.0599922	0.26541	0.226036	0.821173		chr1-97270542-97271276
1.04988	0.0599922	0.26541	0.226036	0.821173		chr1-97271759-97272628
1.04988	0.0599922	0.26541	0.226036	0.821173		chr1-97298402-97299248
1.04988	0.0599922	0.26541	0.226036	0.821173		chr1-97350166-97351200
10.8503	0.25751	0.329399	0.781756			chr1-97378971-97379974
1.04988	0.0599922	0.26541	0.226036	0.821173		chr1-97381024-97381945
17.2158	0.1716	0.350285	0.489887			chr1-97464352-97465312
1.04988	0.0599922	0.26541	0.226036	0.821173		chr1-97553725-97554626
1.04988	0.0599922	0.26541	0.226036	0.821173		chr1-97588279-97589151
1.04988	0.0599922	0.26541	0.226036	0.821173		chr1-97592908-97593781
1.04988	0.0599922	0.26541	0.226036	0.821173		chr1-97631840-97632686
1.04988	0.0599922	0.26541	0.226036	0.821173		chr1-97636406-97637337
1.55367	0.126464	0.255422	0.495117	0.620517		chr1-97640351-97641113
1.04988	0.0599922	0.26541	0.226036	0.821173		chr1-97742892-97743850
1.04988	0.0599922	0.26541	0.226036	0.821173		chr1-97744650-97745564
5.10292	0.431126	0.309249	1.3941			chr1-97773347-97774954
1.04988	0.0599922	0.26541	0.226036	0.821173		chr1-97796430-97797313
1.04988	0.0599922	0.26541	0.226036	0.821173		chr1-97797335-97797877
1.04988	0.0599922	0.26541	0.226036	0.821173		chr1-97820182-97821083
1.04988	0.0599922	0.26541	0.226036	0.821173		chr1-97826516-97827288
1.55059	0.128209	0.255505	0.501788	0.615817		chr1-97829787-97830547
1.04988	0.0599922	0.26541	0.226036	0.821173		chr1-97836809-97837842
1.04988	0.0599922	0.26541	0.226036	0.821173		chr1-97840939-97841776
1.04988	0.0599922	0.26541	0.226036	0.821173		chr1-97905178-97906091
1.04988	0.0599922	0.26541	0.226036	0.821173		chr1-97915127-97916028
1.04988	0.0599922	0.26541	0.226036	0.821173		chr1-97933164-97934079
1.04988	0.0599922	0.26541	0.226036	0.821173		chr1-97973328-97974257
1.04988	0.0599922	0.26541	0.226036	0.821173		chr1-97976582-97977487
1.04988	0.0599922	0.26541	0.226036	0.821173		chr1-98032227-98032958
1.04988	0.0599922	0.26541	0.226036	0.821173		chr1-98052714-98053527
1.04988	0.0599922	0.26541	0.226036	0.821173		chr1-98059526-98060113
1.04988	0.0599922	0.26541	0.226036	0.821173		chr1-98098188-98099086
1.04988	0.0599922	0.26541	0.226036	0.821173		chr1-98102006-98102978
1.04988	0.0599922	0.26541	0.226036	0.821173		chr1-98104022-98104962
1.45313	0.0718156	0.257745	0.27863	0.780529		chr1-98110596-98111421
1.04988	0.0599922	0.26541	0.226036	0.821173		chr1-98119551-98120433
1.04988	0.0599922	0.26541	0.226036	0.821173		chr1-98132832-98133798
1.04988	0.0599922	0.26541	0.226036	0.821173		chr1-98172609-98173528
1.04988	0.0599922	0.26541	0.226036	0.821173		chr1-98176682-98177610
1.04988	0.0599922	0.26541	0.226036	0.821173		chr1-98178900-98179850
1.04988	0.0599922	0.26541	0.226036	0.821173		chr1-98197895-98198780
1.04988	0.0599922	0.26541	0.226036	0.821173		chr1-98201543-98202446
1.04988	0.0599922	0.26541	0.226036	0.821173		chr1-98207025-98207855
1.04988	0.0599922	0.26541	0.226036	0.821173		chr1-98220068-98220834
1.04988	0.0599922	0.26541	0.226036	0.821173		chr1-98279748-98280708
1.04988	0.0599922	0.26541	0.226036	0.821173		chr1-98281928-98282834
1.04988	0.0599922	0.26541	0.226036	0.821173		chr1-98299419-98300595
1.52099	0.0071326	0.25897	0.0275421	0.978027		chr1-98323698-98324537
1.04988	0.0599922	0.26541	0.226036	0.821173		chr1-98325772-98326618
1.04988	0.0599922	0.26541	0.226036	0.821173		chr1-98330894-98331912
1.04988	0.0599922	0.26541	0.226036	0.821173		chr1-98371522-98372430
1.04988	0.0599922	0.26541	0.226036	0.821173		chr1-98402536-98403304
1.04988	0.0599922	0.26541	0.226036	0.821173		chr1-98403960-98404814
1.04988	0.0599922	0.26541	0.226036	0.821173		chr1-98406394-98407189
1.04988	0.0599922	0.26541	0.226036	0.821173		chr1-98451908-98453651
1.04988	0.0599922	0.26541	0.226036	0.821173		chr1-98546054-98546933
1.04988	0.0599922	0.26541	0.226036	0.821173		chr1-98556290-98556879
1.04988	0.0599922	0.26541	0.226036	0.821173		chr1-98697611-98698391
4.11221	0.443428	0.301542	1.47053			chr1-98763395-98764357
1.04988	0.0599922	0.26541	0.226036	0.821173		chr1-98768254-98768868
1.04988	0.0599922	0.26541	0.226036	0.821173		chr1-98792081-98793036
1.40655	0.0598663	0.258883	0.231249	0.817122		chr1-98823721-98824467
4.54007	0.581293	0.302151	1.92385			chr1-98827387-98828240
6.57096	0.198877	0.318305	0.624801			chr1-98866108-98867036
2.48125	0.677613	0.276184	2.45348			chr1-98884580-98885417
1.04988	0.0599922	0.26541	0.226036	0.821173		chr1-98903055-98903972
1.04988	0.0599922	0.26541	0.226036	0.821173		chr1-98904533-98905389
2.77537	0.625177	0.282041	2.21662			chr1-98917031-98917924
1.04988	0.0599922	0.26541	0.226036	0.821173		chr1-98924726-98925612
11.1087	0.254532	0.336965	0.755366			chr1-98933549-98934481
1.04988	0.0599922	0.26541	0.226036	0.821173		chr1-98946866-98947723
1.04988	0.0599922	0.26541	0.226036	0.821173		chr1-98949468-98950315
1.04988	0.0599922	0.26541	0.226036	0.821173		chr1-98957661-98958568
1.04988	0.0599922	0.26541	0.226036	0.821173		chr1-98969528-98970472
5.05921	0.376774	0.314047	1.19974			chr1-98973386-98974242
1.04988	0.0599922	0.26541	0.226036	0.821173		chr1-98978181-98979147
1.04988	0.0599922	0.26541	0.226036	0.821173		chr1-98996498-98997363
1.04988	0.0599922	0.26541	0.226036	0.821173		chr1-99010678-99011180
1.06949	0.036678	0.264648	0.138592	0.889773		chr1-99070489-99070912
2.97145	0.574054	0.285562	2.01026			chr1-99181778-99182655
4.12831	0.706055	0.297262	2.37519			chr1-99202544-99203353
2.48125	0.244973	0.276819	0.884957			chr1-99207628-99208112
1.04988	0.0599922	0.26541	0.226036	0.821173		chr1-99276915-99277795
1.04988	0.0599922	0.26541	0.226036	0.821173		chr1-99348459-99349368
1.04988	0.0599922	0.26541	0.226036	0.821173		chr1-99363067-99363975
1.04988	0.0599922	0.26541	0.226036	0.821173		chr1-99364937-99365838
1.04988	0.0599922	0.26541	0.226036	0.821173		chr1-99366258-99367086
1.04988	0.0599922	0.26541	0.226036	0.821173		chr1-99370459-99371345
1.04988	0.0599922	0.26541	0.226036	0.821173		chr1-99373868-99374819
1.04988	0.0599922	0.26541	0.226036	0.821173		chr1-99439196-99439943
1.04988	0.0599922	0.26541	0.226036	0.821173		chr1-99441325-99442263
1.37702	0.0229897	0.259777	0.0884976	0.929481		chr1-99442584-99443398
1.04988	0.0599922	0.26541	0.226036	0.821173		chr1-99445197-99446125
1.04988	0.0599922	0.26541	0.226036	0.821173		chr1-99456191-99457155
5.32439	0.701474	0.306025	2.29221			chr1-99464710-99465916
1.04988	0.0599922	0.26541	0.226036	0.821173		chr1-99469268-99470250
1.04988	0.0599922	0.26541	0.226036	0.821173		chr1-99474253-99475137
1.04988	0.0599922	0.26541	0.226036	0.821173		chr1-99489895-99490833
1.04988	0.0599922	0.26541	0.226036	0.821173		chr1-99503037-99503951
1.04988	0.0599922	0.26541	0.226036	0.821173		chr1-99508863-99509749
1.04988	0.0599922	0.26541	0.226036	0.821173		chr1-99526916-99527962
1.04988	0.0599922	0.26541	0.226036	0.821173		chr1-99533824-99534718
1.04988	0.0599922	0.26541	0.226036	0.821173		chr1-99538204-99539112
1.04988	0.0599922	0.26541	0.226036	0.821173		chr1-99544029-99545168
1.04988	0.0599922	0.26541	0.226036	0.821173		chr1-99546606-99547503
1.04988	0.0599922	0.26541	0.226036	0.821173		chr1-99548687-99549619
1.04988	0.0599922	0.26541	0.226036	0.821173		chr1-99551924-99552785
1.04988	0.0599922	0.26541	0.226036	0.821173		chr1-99570140-99571146
1.04988	0.0599922	0.26541	0.226036	0.821173		chr1-99573632-99574560
1.04988	0.0599922	0.26541	0.226036	0.821173		chr1-99577032-99577960
1.04988	0.0599922	0.26541	0.226036	0.821173		chr1-99590534-99591470
1.04988	0.0599922	0.26541	0.226036	0.821173		chr1-99593880-99594756
1.04988	0.0599922	0.26541	0.226036	0.821173		chr1-99599535-99600054
1.04988	0.0599922	0.26541	0.226036	0.821173		chr1-99600453-99601414
1.04988	0.0599922	0.26541	0.226036	0.821173		chr1-99602209-99603142
1.04988	0.0599922	0.26541	0.226036	0.821173		chr1-99603773-99604664
1.04988	0.0599922	0.26541	0.226036	0.821173		chr1-99623385-99624102
1.04988	0.0599922	0.26541	0.226036	0.821173		chr1-99624222-99624835
1.04988	0.0599922	0.26541	0.226036	0.821173		chr1-99634741-99635724
1.04988	0.0599922	0.26541	0.226036	0.821173		chr1-99636500-99637386
1.04988	0.0599922	0.26541	0.226036	0.821173		chr1-99638561-99639473
1.04988	0.0599922	0.26541	0.226036	0.821173		chr1-99647505-99648619
1.04988	0.0599922	0.26541	0.226036	0.821173		chr1-99649802-99650674
1.04988	0.0599922	0.26541	0.226036	0.821173		chr1-99650733-99651371
1.04988	0.0599922	0.26541	0.226036	0.821173		chr1-99652688-99653669
1.04988	0.0599922	0.26541	0.226036	0.821173		chr1-99656905-99657815
1.04988	0.0599922	0.26541	0.226036	0.821173		chr1-99662407-99663324
1.04988	0.0599922	0.26541	0.226036	0.821173		chr1-99674319-99675228
1.04988	0.0599922	0.26541	0.226036	0.821173		chr1-99675649-99676437
1.04988	0.0599922	0.26541	0.226036	0.821173		chr1-99679947-99680808
1.04988	0.0599922	0.26541	0.226036	0.821173		chr1-99681561-99682145
1.04988	0.0599922	0.26541	0.226036	0.821173		chr1-99682236-99682765
1.04988	0.0599922	0.26541	0.226036	0.821173		chr1-99690885-99691792
1.04988	0.0599922	0.26541	0.226036	0.821173		chr1-99727596-99728295
1.04988	0.0599922	0.26541	0.226036	0.821173		chr1-99728356-99729321
3.57929	0.641703	0.293371	2.18734			chr1-99730363-99731239
1.04988	0.0599922	0.26541	0.226036	0.821173		chr1-99738878-99739788
1.04988	0.0599922	0.26541	0.226036	0.821173		chr1-99758867-99759721
8.57929	0.439484	0.328562	1.3376			chr1-99867204-99867995
2.12831	0.445771	0.269759	1.65248			chr1-99913905-99914483
1.04988	0.0599922	0.26541	0.226036	0.821173		chr1-99950224-99951156
1.04988	0.0599922	0.26541	0.226036	0.821173		chr1-99956508-99957402
3.69694	0.623459	0.294168	2.1194			chr1-100050592-100051493
3.50086	0.637741	0.291767	2.18579			chr1-100052202-100053077
2.61851	0.673455	0.278712	2.41631			chr1-100055670-100056174
1.04988	0.0599922	0.26541	0.226036	0.821173		chr1-100074753-100075423
1.04988	0.0599922	0.26541	0.226036	0.821173		chr1-100077288-100078228
3.22635	0.70099	0.287712	2.43643			chr1-100105273-100105870
1.04988	0.0599922	0.26541	0.226036	0.821173		chr1-100134647-100135486
4.93223	0.289922	0.309878	0.9356			chr1-100219115-100220137
4.8538	0.679229	0.30333	2.23924			chr1-100237846-100238658
1.40533	0.0112907	0.260732	0.0433038	0.965459		chr1-100257552-100258392
4.79498	0.382487	0.307757	1.24282			chr1-100345768-100346719
1.04988	0.0599922	0.26541	0.226036	0.821173		chr1-100354730-100355569
1.04988	0.0599922	0.26541	0.226036	0.821173		chr1-100357961-100358728
1.04988	0.0599922	0.26541	0.226036	0.821173		chr1-100360490-100361424
1.04988	0.0599922	0.26541	0.226036	0.821173		chr1-100362614-100363530
3.08909	0.614298	0.287712	2.13511			chr1-100395669-100396553
1.04988	0.0599922	0.26541	0.226036	0.821173		chr1-100397760-100398652
1.04988	0.0599922	0.26541	0.226036	0.821173		chr1-100402997-100403741
1.04988	0.0599922	0.26541	0.226036	0.821173		chr1-100412840-100413720
1.04988	0.0599922	0.26541	0.226036	0.821173		chr1-100439808-100440677
1.04988	0.0599922	0.26541	0.226036	0.821173		chr1-100455269-100456231
1.3396	0.0535972	0.257886	0.207833	0.83536		chr1-100485105-100486005
3.77537	0.707502	0.293969	2.40672			chr1-100500047-100500965
3.95184	0.523419	0.298111	1.75579			chr1-100508604-100509434
1.04988	0.0599922	0.26541	0.226036	0.821173		chr1-100510299-100511246
1.04988	0.0599922	0.26541	0.226036	0.821173		chr1-100522591-100523771
1.04988	0.0599922	0.26541	0.226036	0.821173		chr1-100528673-100529704
1.04988	0.0599922	0.26541	0.226036	0.821173		chr1-100530692-100531832
1.04988	0.0599922	0.26541	0.226036	0.821173		chr1-100542027-100542890
1.04988	0.0599922	0.26541	0.226036	0.821173		chr1-100611507-100612329
1.04988	0.0599922	0.26541	0.226036	0.821173		chr1-100624754-100625587
1.04988	0.0599922	0.26541	0.226036	0.821173		chr1-100626850-100627770
6.2406	0.137942	0.320817	0.42997			chr1-100637609-100638536
1.04988	0.0599922	0.26541	0.226036	0.821173		chr1-100708156-100709102
4.04988	0.434433	0.299979	1.44821			chr1-100712614-100713487
1.04988	0.0599922	0.26541	0.226036	0.821173		chr1-100721383-100722249
1.04988	0.0599922	0.26541	0.226036	0.821173		chr1-100723625-100724515
1.04988	0.0599922	0.26541	0.226036	0.821173		chr1-100736299-100737318
1.04988	0.0599922	0.26541	0.226036	0.821173		chr1-100747598-100748414
1.04988	0.0599922	0.26541	0.226036	0.821173		chr1-100787794-100788603
1.04988	0.0599922	0.26541	0.226036	0.821173		chr1-100794538-100795374
1.04988	0.0599922	0.26541	0.226036	0.821173		chr1-100814635-100815497
1.04988	0.0599922	0.26541	0.226036	0.821173		chr1-100818870-100819721
1.04988	0.0599922	0.26541	0.226036	0.821173		chr1-100832641-100833287
1.04988	0.0599922	0.26541	0.226036	0.821173		chr1-100835001-100835825
1.04988	0.0599922	0.26541	0.226036	0.821173		chr1-100836106-100836953
1.04988	0.0599922	0.26541	0.226036	0.821173		chr1-100847167-100848159
2.95184	0.225237	0.29243	0.770224			chr1-100850533-100851011
4.03027	0.533059	0.298868	1.78359			chr1-100892230-100893076
1.04988	0.0599922	0.26541	0.226036	0.821173		chr1-100943097-100943772
1.04988	0.0599922	0.26541	0.226036	0.821173		chr1-100955157-100956057
1.04988	0.0599922	0.26541	0.226036	0.821173		chr1-100987849-100988708
1.04988	0.0599922	0.26541	0.226036	0.821173		chr1-100996888-100997646
1.04988	0.0599922	0.26541	0.226036	0.821173		chr1-101002320-101003246
1.04988	0.0599922	0.26541	0.226036	0.821173		chr1-101021329-101022384
2.8538	0.625826	0.284848	2.19705			chr1-101030341-101031240
1.04988	0.0599922	0.26541	0.226036	0.821173		chr1-101051515-101052404
1.04988	0.0599922	0.26541	0.226036	0.821173		chr1-101065383-101066235
1.04988	0.0599922	0.26541	0.226036	0.821173		chr1-101071501-101072250
1.04988	0.0599922	0.26541	0.226036	0.821173		chr1-101081755-101082706
1.04988	0.0599922	0.26541	0.226036	0.821173		chr1-101089489-101090429
1.04988	0.0599922	0.26541	0.226036	0.821173		chr1-101115724-101116489
1.04988	0.0599922	0.26541	0.226036	0.821173		chr1-101116618-101117428
1.04988	0.0599922	0.26541	0.226036	0.821173		chr1-101127954-101128850
1.04988	0.0599922	0.26541	0.226036	0.821173		chr1-101150248-101150978
1.04988	0.0599922	0.26541	0.226036	0.821173		chr1-101154311-101155264
1.04988	0.0599922	0.26541	0.226036	0.821173		chr1-101155754-101156588
1.04988	0.0599922	0.26541	0.226036	0.821173		chr1-101161547-101162237
1.04988	0.0599922	0.26541	0.226036	0.821173		chr1-101162952-101163789
1.04988	0.0599922	0.26541	0.226036	0.821173		chr1-101165009-101165908
1.04988	0.0599922	0.26541	0.226036	0.821173		chr1-101181677-101182641
1.04988	0.0599922	0.26541	0.226036	0.821173		chr1-101186982-101187879
1.04988	0.0599922	0.26541	0.226036	0.821173		chr1-101205393-101206144
3.06949	0.645461	0.286469	2.25316			chr1-101212606-101213303
1.04988	0.0599922	0.26541	0.226036	0.821173		chr1-101216411-101217150
1.04988	0.0599922	0.26541	0.226036	0.821173		chr1-101217270-101217711
1.04988	0.0599922	0.26541	0.226036	0.821173		chr1-101218932-101219743
1.04988	0.0599922	0.26541	0.226036	0.821173		chr1-101241998-101242892
4.14792	0.748997	0.297242	2.51983			chr1-101245818-101246687
1.04988	0.0599922	0.26541	0.226036	0.821173		chr1-101247556-101248462
1.04988	0.0599922	0.26541	0.226036	0.821173		chr1-101250412-101251301
1.04988	0.0599922	0.26541	0.226036	0.821173		chr1-101253815-101254639
1.04988	0.0599922	0.26541	0.226036	0.821173		chr1-101259583-101260412
1.04988	0.0599922	0.26541	0.226036	0.821173		chr1-101264457-101265359
1.04988	0.0599922	0.26541	0.226036	0.821173		chr1-101282102-101283019
1.04988	0.0599922	0.26541	0.226036	0.821173		chr1-101290271-101291031
1.04988	0.0599922	0.26541	0.226036	0.821173		chr1-101291376-101292424
1.04988	0.0599922	0.26541	0.226036	0.821173		chr1-101293034-101293865
1.04988	0.0599922	0.26541	0.226036	0.821173		chr1-101303838-101304706
8.61983	0.379323	0.329704	1.1505			chr1-101305434-101306426
1.04988	0.0599922	0.26541	0.226036	0.821173		chr1-101322098-101323009
1.04988	0.0599922	0.26541	0.226036	0.821173		chr1-101326694-101327568
1.04988	0.0599922	0.26541	0.226036	0.821173		chr1-101352086-101352593
1.04988	0.0599922	0.26541	0.226036	0.821173		chr1-101364730-101365645
1.04988	0.0599922	0.26541	0.226036	0.821173		chr1-101367414-101368322
1.04988	0.0599922	0.26541	0.226036	0.821173		chr1-101382853-101383801
2.42243	0.424985	0.277217	1.53304			chr1-101403703-101404374
1.04988	0.0599922	0.26541	0.226036	0.821173		chr1-101407523-101408459
1.04988	0.0599922	0.26541	0.226036	0.821173		chr1-101431794-101432724
1.04988	0.0599922	0.26541	0.226036	0.821173		chr1-101435562-101436429
3.01066	0.710749	0.285015	2.49373			chr1-101439516-101440224
4.40282	0.759905	0.299377	2.53829			chr1-101440257-101441206
4.97145	0.693307	0.303782	2.28225			chr1-101441909-101442763
1.04988	0.0599922	0.26541	0.226036	0.821173		chr1-101445087-101445936
1.04988	0.0599922	0.26541	0.226036	0.821173		chr1-101457504-101458352
1.04988	0.0599922	0.26541	0.226036	0.821173		chr1-101460457-101461474
1.04988	0.0599922	0.26541	0.226036	0.821173		chr1-101473787-101474679
1.04988	0.0599922	0.26541	0.226036	0.821173		chr1-101480730-101481649
1.04988	0.0599922	0.26541	0.226036	0.821173		chr1-101484159-101485404
1.04988	0.0599922	0.26541	0.226036	0.821173		chr1-101485484-101486409
1.04988	0.0599922	0.26541	0.226036	0.821173		chr1-101507910-101508668
1.04988	0.0599922	0.26541	0.226036	0.821173		chr1-101510962-101511864
2.26557	0.524226	0.272405	1.92444			chr1-101516550-101517170
1.04988	0.0599922	0.26541	0.226036	0.821173		chr1-101518034-101518934
1.04988	0.0599922	0.26541	0.226036	0.821173		chr1-101521659-101522527
1.45159	0.0791769	0.259361	0.305277	0.760155		chr1-101528894-101529817
1.04988	0.0599922	0.26541	0.226036	0.821173		chr1-101540642-101541574
1.04988	0.0599922	0.26541	0.226036	0.821173		chr1-101587531-101588424
3.26557	0.713617	0.288536	2.47323			chr1-101663280-101664147
1.04988	0.0599922	0.26541	0.226036	0.821173		chr1-101675184-101676091
1.04988	0.0599922	0.26541	0.226036	0.821173		chr1-101726573-101727079
1.04988	0.0599922	0.26541	0.226036	0.821173		chr1-101739958-101740774
1.04988	0.0599922	0.26541	0.226036	0.821173		chr1-101745318-101746283
1.04988	0.0599922	0.26541	0.226036	0.821173		chr1-101769292-101770085
1.04988	0.0599922	0.26541	0.226036	0.821173		chr1-101772070-101772973
1.04988	0.0599922	0.26541	0.226036	0.821173		chr1-101776974-101777864
1.04988	0.0599922	0.26541	0.226036	0.821173		chr1-101798156-101799049
1.04988	0.0599922	0.26541	0.226036	0.821173		chr1-101905159-101906081
1.04988	0.0599922	0.26541	0.226036	0.821173		chr1-101914141-101914998
1.04988	0.0599922	0.26541	0.226036	0.821173		chr1-101915366-101916262
1.04988	0.0599922	0.26541	0.226036	0.821173		chr1-101920283-101921138
1.04988	0.0599922	0.26541	0.226036	0.821173		chr1-101927700-101928720
1.04988	0.0599922	0.26541	0.226036	0.821173		chr1-101928751-101929755
1.04988	0.0599922	0.26541	0.226036	0.821173		chr1-101942389-101943258
1.04988	0.0599922	0.26541	0.226036	0.821173		chr1-101959949-101960808
1.04988	0.0599922	0.26541	0.226036	0.821173		chr1-101964603-101965469
3.57929	0.580485	0.293441	1.9782			chr1-101983949-101984806
4.44789	0.546824	0.300894	1.81733			chr1-102047165-102048202
1.04988	0.0599922	0.26541	0.226036	0.821173		chr1-102155412-102156328
1.04988	0.0599922	0.26541	0.226036	0.821173		chr1-102190123-102190868
1.45159	0.0791769	0.259361	0.305277	0.760155		chr1-102393035-102393849
4.344	0.659624	0.300343	2.19624			chr1-102439719-102440555
4.55968	0.563988	0.302777	1.86272			chr1-102442104-102443052
1.04988	0.0599922	0.26541	0.226036	0.821173		chr1-102472294-102473191
1.04988	0.0599922	0.26541	0.226036	0.821173		chr1-102500562-102501554
1.04988	0.0599922	0.26541	0.226036	0.821173		chr1-102585938-102586852
1.04988	0.0599922	0.26541	0.226036	0.821173		chr1-102588325-102589200
1.04988	0.0599922	0.26541	0.226036	0.821173		chr1-102624564-102625556
1.04988	0.0599922	0.26541	0.226036	0.821173		chr1-102758174-102759031
1.04988	0.0599922	0.26541	0.226036	0.821173		chr1-102765272-102766196
1.04988	0.0599922	0.26541	0.226036	0.821173		chr1-102778357-102779220
1.04988	0.0599922	0.26541	0.226036	0.821173		chr1-102800180-102801087
1.04988	0.0599922	0.26541	0.226036	0.821173		chr1-102961412-102962236
1.04988	0.0599922	0.26541	0.226036	0.821173		chr1-102967503-102968459
1.04988	0.0599922	0.26541	0.226036	0.821173		chr1-102969048-102969887
3.27589	0.384368	0.293527	1.30948			chr1-102976085-102977004
2.57929	0.628257	0.278626	2.25484			chr1-102989495-102990283
2.63811	0.622563	0.279464	2.22771			chr1-102993149-102993945
3.3636	0.579094	0.291017	1.98989			chr1-102994081-102994933
2.28517	0.415121	0.276367	1.50206			chr1-103080644-103081548
1.04988	0.0599922	0.26541	0.226036	0.821173		chr1-103109470-103110180
1.04988	0.0599922	0.26541	0.226036	0.821173		chr1-103111950-103112672
1.04988	0.0599922	0.26541	0.226036	0.821173		chr1-103180548-103181336
1.04988	0.0599922	0.26541	0.226036	0.821173		chr1-103210782-103211688
1.04988	0.0599922	0.26541	0.226036	0.821173		chr1-103269021-103269928
11.3684	0.185745	0.342171	0.542843			chr1-103271041-103272032
1.04988	0.0599922	0.26541	0.226036	0.821173		chr1-103283197-103284027
1.04988	0.0599922	0.26541	0.226036	0.821173		chr1-103284040-103285009
1.04988	0.0599922	0.26541	0.226036	0.821173		chr1-103285385-103286051
1.46217	0.0394104	0.255178	0.154443	0.877261		chr1-103393211-103394069
1.04988	0.0599922	0.26541	0.226036	0.821173		chr1-103414411-103415227
1.04988	0.0599922	0.26541	0.226036	0.821173		chr1-103416464-103417386
1.04988	0.0599922	0.26541	0.226036	0.821173		chr1-103476805-103477714
1.04988	0.0599922	0.26541	0.226036	0.821173		chr1-103917465-103918395
1.04988	0.0599922	0.26541	0.226036	0.821173		chr1-103949608-103950475
1.04988	0.0599922	0.26541	0.226036	0.821173		chr1-103953448-103954289
1.04988	0.0599922	0.26541	0.226036	0.821173		chr1-104028089-104028910
1.04988	0.0599922	0.26541	0.226036	0.821173		chr1-104029124-104030108
1.04988	0.0599922	0.26541	0.226036	0.821173		chr1-104030797-104031549
2.73615	0.687363	0.281123	2.44506			chr1-104061193-104062063
1.04988	0.0599922	0.26541	0.226036	0.821173		chr1-104092389-104093288
1.04988	0.0599922	0.26541	0.226036	0.821173		chr1-104138582-104139559
1.04988	0.0599922	0.26541	0.226036	0.821173		chr1-104149011-104149887
1.04988	0.0599922	0.26541	0.226036	0.821173		chr1-104156487-104157402
1.04988	0.0599922	0.26541	0.226036	0.821173		chr1-104195990-104196845
4.57257	0.475319	0.307662	1.54494			chr1-104214006-104214833
2.81607	0.340693	0.284863	1.19599			chr1-104216038-104216847
1.04988	0.0599922	0.26541	0.226036	0.821173		chr1-104238784-104239672
1.04988	0.0599922	0.26541	0.226036	0.821173		chr1-104293982-104294898
1.04988	0.0599922	0.26541	0.226036	0.821173		chr1-104295388-104296319
1.04988	0.0599922	0.26541	0.226036	0.821173		chr1-104401883-104402768
1.04988	0.0599922	0.26541	0.226036	0.821173		chr1-104406488-104407406
1.04988	0.0599922	0.26541	0.226036	0.821173		chr1-104463203-104464120
1.04988	0.0599922	0.26541	0.226036	0.821173		chr1-104631714-104632595
3.97145	0.696522	0.295888	2.35401			chr1-104644093-104645046
5.57055	0.377003	0.31622	1.19222			chr1-104647890-104648929
7.55968	0.585837	0.324829	1.80353			chr1-104735795-104736798
1.04988	0.0599922	0.26541	0.226036	0.821173		chr1-104759700-104760602
1.04988	0.0599922	0.26541	0.226036	0.821173		chr1-104798045-104798950
5.1087	0.255593	0.31115	0.821447			chr1-104853249-104854116
1.04988	0.0599922	0.26541	0.226036	0.821173		chr1-104941780-104942697
1.04988	0.0599922	0.26541	0.226036	0.821173		chr1-104973292-104974229
1.04988	0.0599922	0.26541	0.226036	0.821173		chr1-104975149-104976068
1.04988	0.0599922	0.26541	0.226036	0.821173		chr1-104994331-104995243
1.04988	0.0599922	0.26541	0.226036	0.821173		chr1-105103381-105104444
4.12831	0.770996	0.296906	2.59677			chr1-105108897-105109746
1.04988	0.0599922	0.26541	0.226036	0.821173		chr1-105113455-105114326
4.46164	0.713674	0.300779	2.37275			chr1-105115239-105116009
5.58412	0.260506	0.31517	0.826558			chr1-105116918-105117858
3.24596	0.533123	0.289707	1.84021			chr1-105119578-105120290
4.06949	0.599173	0.297947	2.011			chr1-105120433-105121239
1.04988	0.0599922	0.26541	0.226036	0.821173		chr1-105172517-105173450
3.89785	0.315671	0.301889	1.04565			chr1-105203131-105203883
1.04988	0.0599922	0.26541	0.226036	0.821173		chr1-105243365-105244056
1.04988	0.0599922	0.26541	0.226036	0.821173		chr1-105337148-105338017
1.04988	0.0599922	0.26541	0.226036	0.821173		chr1-105585585-105586493
5.26019	0.452345	0.31079	1.45547			chr1-105596829-105597779
1.04988	0.0599922	0.26541	0.226036	0.821173		chr1-105684481-105685248
1.04988	0.0599922	0.26541	0.226036	0.821173		chr1-105698157-105699069
1.04988	0.0599922	0.26541	0.226036	0.821173		chr1-105700401-105701284
5.99589	0.114005	0.320583	0.355618			chr1-105874711-105875714
4.65772	0.655	0.30221	2.16737			chr1-105891023-105891942
2.75576	0.389758	0.284221	1.37132			chr1-105980661-105981440
5.19209	0.459705	0.30803	1.49241			chr1-106012912-106014470
7.01871	0.328675	0.323847	1.01491			chr1-106023041-106023966
2.79498	0.644505	0.281995	2.28552			chr1-106027926-106028550
1.04988	0.0599922	0.26541	0.226036	0.821173		chr1-106055593-106056520
1.04988	0.0599922	0.26541	0.226036	0.821173		chr1-106061871-106062804
1.04988	0.0599922	0.26541	0.226036	0.821173		chr1-106063215-106064187
1.04988	0.0599922	0.26541	0.226036	0.821173		chr1-106110858-106111767
1.04988	0.0599922	0.26541	0.226036	0.821173		chr1-106134321-106135218
1.04988	0.0599922	0.26541	0.226036	0.821173		chr1-106159207-106160101
1.38804	0.00688726	0.256394	0.026862	0.97857		chr1-106169311-106170135
1.04988	0.0599922	0.26541	0.226036	0.821173		chr1-106178535-106179432
1.04988	0.0599922	0.26541	0.226036	0.821173		chr1-106225090-106226010
1.04988	0.0599922	0.26541	0.226036	0.821173		chr1-106226474-106227234
1.47658	0.0519168	0.257634	0.201513	0.840297		chr1-106244673-106245520
1.04988	0.0599922	0.26541	0.226036	0.821173		chr1-106289287-106290150
4.57929	0.160072	0.30703	0.521357			chr1-106341183-106342054
8.91262	0.261419	0.329868	0.792495			chr1-106345365-106346265
10.8778	0.120988	0.336942	0.359077			chr1-106348573-106349575
1.04988	0.0599922	0.26541	0.226036	0.821173		chr1-106485354-106485953
1.04988	0.0599922	0.26541	0.226036	0.821173		chr1-106486054-106486431
1.04988	0.0599922	0.26541	0.226036	0.821173		chr1-106523215-106524115
1.04988	0.0599922	0.26541	0.226036	0.821173		chr1-106526293-106527192
1.04988	0.0599922	0.26541	0.226036	0.821173		chr1-106547638-106548514
1.45881	0.00766634	0.259031	0.0295963	0.976389		chr1-106568958-106569896
11.2656	0.11432	0.341165	0.335088			chr1-106586694-106587622
1.04988	0.0599922	0.26541	0.226036	0.821173		chr1-106621574-106622478
1.04988	0.0599922	0.26541	0.226036	0.821173		chr1-106688231-106689119
1.04988	0.0599922	0.26541	0.226036	0.821173		chr1-106689895-106690735
1.04988	0.0599922	0.26541	0.226036	0.821173		chr1-106692273-106693170
1.04988	0.0599922	0.26541	0.226036	0.821173		chr1-106699283-106700175
1.04988	0.0599922	0.26541	0.226036	0.821173		chr1-106726892-106727842
1.04988	0.0599922	0.26541	0.226036	0.821173		chr1-106784855-106785797
1.04988	0.0599922	0.26541	0.226036	0.821173		chr1-106787282-106788202
1.04988	0.0599922	0.26541	0.226036	0.821173		chr1-106793651-106794047
1.04988	0.0599922	0.26541	0.226036	0.821173		chr1-106794100-106794657
1.04988	0.0599922	0.26541	0.226036	0.821173		chr1-106817380-106818227
1.04988	0.0599922	0.26541	0.226036	0.821173		chr1-106875314-106875962
1.04988	0.0599922	0.26541	0.226036	0.821173		chr1-106946117-106947039
1.04988	0.0599922	0.26541	0.226036	0.821173		chr1-106949375-106950323
1.04988	0.0599922	0.26541	0.226036	0.821173		chr1-106954385-106955323
1.04988	0.0599922	0.26541	0.226036	0.821173		chr1-106956513-106957315
1.04988	0.0599922	0.26541	0.226036	0.821173		chr1-106961330-106962284
1.04988	0.0599922	0.26541	0.226036	0.821173		chr1-106964174-106965052
1.04988	0.0599922	0.26541	0.226036	0.821173		chr1-106969609-106970548
1.04988	0.0599922	0.26541	0.226036	0.821173		chr1-106979937-106980689
1.04988	0.0599922	0.26541	0.226036	0.821173		chr1-106984672-106985577
5.64174	0.645043	0.311025	2.07392			chr1-106986291-106987713
1.04988	0.0599922	0.26541	0.226036	0.821173		chr1-107000534-107001409
1.3396	0.0535972	0.257886	0.207833	0.83536		chr1-107006646-107007569
4.07873	0.612729	0.29882	2.0505			chr1-107098171-107099179
1.04988	0.0599922	0.26541	0.226036	0.821173		chr1-107105723-107106619
1.04988	0.0599922	0.26541	0.226036	0.821173		chr1-107134567-107134898
1.04988	0.0599922	0.26541	0.226036	0.821173		chr1-107145214-107146090
1.04988	0.0599922	0.26541	0.226036	0.821173		chr1-107175145-107176104
1.04988	0.0599922	0.26541	0.226036	0.821173		chr1-107181259-107182060
1.04988	0.0599922	0.26541	0.226036	0.821173		chr1-107182688-107183528
1.04988	0.0599922	0.26541	0.226036	0.821173		chr1-107187733-107188788
1.04988	0.0599922	0.26541	0.226036	0.821173		chr1-107225467-107226358
5.67733	0.38142	0.315596	1.20857			chr1-107226636-107227562
1.04988	0.0599922	0.26541	0.226036	0.821173		chr1-107229384-107230262
1.04988	0.0599922	0.26541	0.226036	0.821173		chr1-107246697-107247603
1.04988	0.0599922	0.26541	0.226036	0.821173		chr1-107255130-107255887
1.04988	0.0599922	0.26541	0.226036	0.821173		chr1-107272380-107273324
1.04988	0.0599922	0.26541	0.226036	0.821173		chr1-107334002-107334926
1.04988	0.0599922	0.26541	0.226036	0.821173		chr1-107341044-107341898
1.04988	0.0599922	0.26541	0.226036	0.821173		chr1-107342116-107343055
1.04988	0.0599922	0.26541	0.226036	0.821173		chr1-107343394-107343984
1.04988	0.0599922	0.26541	0.226036	0.821173		chr1-107344233-107344994
1.04988	0.0599922	0.26541	0.226036	0.821173		chr1-107355339-107356168
1.04988	0.0599922	0.26541	0.226036	0.821173		chr1-107358416-107359456
1.04988	0.0599922	0.26541	0.226036	0.821173		chr1-107373547-107374371
1.04988	0.0599922	0.26541	0.226036	0.821173		chr1-107379671-107380459
1.04988	0.0599922	0.26541	0.226036	0.821173		chr1-107384147-107385046
4.77957	0.201457	0.31047	0.648876			chr1-107405070-107405956
1.04988	0.0599922	0.26541	0.226036	0.821173		chr1-107431804-107432723
5.16402	0.386564	0.312076	1.23869			chr1-107439455-107440502
1.04988	0.0599922	0.26541	0.226036	0.821173		chr1-107442616-107443492
1.04988	0.0599922	0.26541	0.226036	0.821173		chr1-107443842-107444757
1.04988	0.0599922	0.26541	0.226036	0.821173		chr1-107445587-107446454
1.04988	0.0599922	0.26541	0.226036	0.821173		chr1-107447785-107448683
1.04988	0.0599922	0.26541	0.226036	0.821173		chr1-107449033-107449897
1.31954	0.00406607	0.256905	0.0158271	0.987372		chr1-107452336-107453242
1.04988	0.0599922	0.26541	0.226036	0.821173		chr1-107453302-107453662
1.04988	0.0599922	0.26541	0.226036	0.821173		chr1-107453775-107454487
1.04988	0.0599922	0.26541	0.226036	0.821173		chr1-107481851-107482663
1.04988	0.0599922	0.26541	0.226036	0.821173		chr1-107486253-107487171
6.32439	0.375606	0.319045	1.17728			chr1-107522570-107523524
16.0891	0.204226	0.348956	0.585248			chr1-107523884-107524967
1.04988	0.0599922	0.26541	0.226036	0.821173		chr1-107526538-107527552
1.04988	0.0599922	0.26541	0.226036	0.821173		chr1-107530555-107531200
1.04988	0.0599922	0.26541	0.226036	0.821173		chr1-107536205-107537146
3.16753	0.698646	0.287675	2.4286			chr1-107542024-107542887
12.6185	0.351378	0.338917	1.03677			chr1-107544778-107545608
1.04988	0.0599922	0.26541	0.226036	0.821173		chr1-107547989-107548856
1.04988	0.0599922	0.26541	0.226036	0.821173		chr1-107551242-107552167
1.04988	0.0599922	0.26541	0.226036	0.821173		chr1-107585768-107586631
1.04988	0.0599922	0.26541	0.226036	0.821173		chr1-107589978-107590625
1.04988	0.0599922	0.26541	0.226036	0.821173		chr1-107590751-107591461
1.04988	0.0599922	0.26541	0.226036	0.821173		chr1-107593443-107594336
1.04988	0.0599922	0.26541	0.226036	0.821173		chr1-107626072-107627036
1.04988	0.0599922	0.26541	0.226036	0.821173		chr1-107644147-107645059
1.04988	0.0599922	0.26541	0.226036	0.821173		chr1-107659907-107660803
1.04988	0.0599922	0.26541	0.226036	0.821173		chr1-107665243-107666108
1.04988	0.0599922	0.26541	0.226036	0.821173		chr1-107666658-107667539
1.04988	0.0599922	0.26541	0.226036	0.821173		chr1-107669891-107670804
1.04988	0.0599922	0.26541	0.226036	0.821173		chr1-107677549-107678409
3.94259	0.360232	0.301175	1.19609			chr1-107682686-107683772
1.04988	0.0599922	0.26541	0.226036	0.821173		chr1-107692518-107693399
1.04988	0.0599922	0.26541	0.226036	0.821173		chr1-107788662-107789401
1.04988	0.0599922	0.26541	0.226036	0.821173		chr1-107794489-107795208
1.04988	0.0599922	0.26541	0.226036	0.821173		chr1-107828913-107829824
1.04988	0.0599922	0.26541	0.226036	0.821173		chr1-107853279-107854206
1.04988	0.0599922	0.26541	0.226036	0.821173		chr1-107870478-107871422
1.04988	0.0599922	0.26541	0.226036	0.821173		chr1-107874962-107875895
1.04988	0.0599922	0.26541	0.226036	0.821173		chr1-107883363-107884267
1.04988	0.0599922	0.26541	0.226036	0.821173		chr1-107890391-107891308
1.04988	0.0599922	0.26541	0.226036	0.821173		chr1-107895539-107896343
4.69694	0.625722	0.3027	2.06713			chr1-107959915-107960810
1.04988	0.0599922	0.26541	0.226036	0.821173		chr1-107974465-107975392
1.04988	0.0599922	0.26541	0.226036	0.821173		chr1-107975586-107976436
1.04988	0.0599922	0.26541	0.226036	0.821173		chr1-107976737-107977486
1.04988	0.0599922	0.26541	0.226036	0.821173		chr1-107991343-107992253
1.04988	0.0599922	0.26541	0.226036	0.821173		chr1-107993635-107994529
1.04988	0.0599922	0.26541	0.226036	0.821173		chr1-108000425-108001376
1.04988	0.0599922	0.26541	0.226036	0.821173		chr1-108002411-108003206
1.04988	0.0599922	0.26541	0.226036	0.821173		chr1-108016206-108017065
1.04988	0.0599922	0.26541	0.226036	0.821173		chr1-108033184-108033959
1.04988	0.0599922	0.26541	0.226036	0.821173		chr1-108034443-108035510
1.04988	0.0599922	0.26541	0.226036	0.821173		chr1-108038454-108039353
1.04988	0.0599922	0.26541	0.226036	0.821173		chr1-108040982-108041877
1.04988	0.0599922	0.26541	0.226036	0.821173		chr1-108049160-108050074
1.04988	0.0599922	0.26541	0.226036	0.821173		chr1-108051402-108052365
1.04988	0.0599922	0.26541	0.226036	0.821173		chr1-108053249-108053972
1.04988	0.0599922	0.26541	0.226036	0.821173		chr1-108057381-108058214
1.04988	0.0599922	0.26541	0.226036	0.821173		chr1-108081659-108082619
1.04988	0.0599922	0.26541	0.226036	0.821173		chr1-108084944-108085836
1.04988	0.0599922	0.26541	0.226036	0.821173		chr1-108089174-108090123
1.04988	0.0599922	0.26541	0.226036	0.821173		chr1-108114034-108114913
1.04988	0.0599922	0.26541	0.226036	0.821173		chr1-108121150-108122113
1.04988	0.0599922	0.26541	0.226036	0.821173		chr1-108122164-108122661
1.04988	0.0599922	0.26541	0.226036	0.821173		chr1-108125252-108126156
1.04988	0.0599922	0.26541	0.226036	0.821173		chr1-108126782-108127401
1.04988	0.0599922	0.26541	0.226036	0.821173		chr1-108129590-108130391
1.04988	0.0599922	0.26541	0.226036	0.821173		chr1-108130764-108131576
1.04988	0.0599922	0.26541	0.226036	0.821173		chr1-108152317-108153393
1.04988	0.0599922	0.26541	0.226036	0.821173		chr1-108182464-108183200
1.04988	0.0599922	0.26541	0.226036	0.821173		chr1-108199877-108200815
1.04988	0.0599922	0.26541	0.226036	0.821173		chr1-108208844-108209773
1.04988	0.0599922	0.26541	0.226036	0.821173		chr1-108214392-108215289
1.04988	0.0599922	0.26541	0.226036	0.821173		chr1-108504818-108505742
1.04988	0.0599922	0.26541	0.226036	0.821173		chr1-108511520-108512222
1.04988	0.0599922	0.26541	0.226036	0.821173		chr1-108512225-108513082
1.04988	0.0599922	0.26541	0.226036	0.821173		chr1-108531244-108532173
1.04988	0.0599922	0.26541	0.226036	0.821173		chr1-108537701-108538615
1.04988	0.0599922	0.26541	0.226036	0.821173		chr1-108560947-108561535
1.04988	0.0599922	0.26541	0.226036	0.821173		chr1-108575098-108575996
1.04988	0.0599922	0.26541	0.226036	0.821173		chr1-108586058-108586509
1.04988	0.0599922	0.26541	0.226036	0.821173		chr1-108590734-108591822
1.04988	0.0599922	0.26541	0.226036	0.821173		chr1-108595171-108596115
1.04988	0.0599922	0.26541	0.226036	0.821173		chr1-108596661-108597524
1.04988	0.0599922	0.26541	0.226036	0.821173		chr1-108600193-108600970
1.04988	0.0599922	0.26541	0.226036	0.821173		chr1-108606842-108607732
1.04988	0.0599922	0.26541	0.226036	0.821173		chr1-108620677-108621717
1.04988	0.0599922	0.26541	0.226036	0.821173		chr1-108634263-108635165
7.56809	0.354596	0.327727	1.08199			chr1-108640633-108641572
1.04988	0.0599922	0.26541	0.226036	0.821173		chr1-108662813-108663782
1.04988	0.0599922	0.26541	0.226036	0.821173		chr1-108695371-108696187
1.04988	0.0599922	0.26541	0.226036	0.821173		chr1-108723352-108724051
1.04988	0.0599922	0.26541	0.226036	0.821173		chr1-108729203-108730086
1.04988	0.0599922	0.26541	0.226036	0.821173		chr1-108740649-108741624
1.04988	0.0599922	0.26541	0.226036	0.821173		chr1-108742064-108743062
5.4884	0.562161	0.310236	1.81204			chr1-108784654-108785691
1.04988	0.0599922	0.26541	0.226036	0.821173		chr1-108854363-108855118
1.04988	0.0599922	0.26541	0.226036	0.821173		chr1-108858235-108859311
3.8538	0.709593	0.295668	2.39996			chr1-108862101-108863428
1.04988	0.0599922	0.26541	0.226036	0.821173		chr1-108892983-108893583
1.04988	0.0599922	0.26541	0.226036	0.821173		chr1-108913823-108914558
4.3636	0.772982	0.298629	2.58844			chr1-108930414-108931329
1.04988	0.0599922	0.26541	0.226036	0.821173		chr1-108955629-108956531
3.40282	0.652985	0.290751	2.24585			chr1-109010204-109010927
1.04988	0.0599922	0.26541	0.226036	0.821173		chr1-109040683-109041462
3.91262	0.635622	0.296227	2.14573			chr1-109072089-109073002
1.04988	0.0599922	0.26541	0.226036	0.821173		chr1-109079717-109080613
1.04988	0.0599922	0.26541	0.226036	0.821173		chr1-109159161-109160019
1.04988	0.0599922	0.26541	0.226036	0.821173		chr1-109166876-109167795
1.04988	0.0599922	0.26541	0.226036	0.821173		chr1-109170071-109170880
1.04988	0.0599922	0.26541	0.226036	0.821173		chr1-109181057-109182135
1.04988	0.0599922	0.26541	0.226036	0.821173		chr1-109197250-109197893
1.04988	0.0599922	0.26541	0.226036	0.821173		chr1-109199426-109200265
1.04988	0.0599922	0.26541	0.226036	0.821173		chr1-109204225-109205079
1.04988	0.0599922	0.26541	0.226036	0.821173		chr1-109255062-109256135
1.04988	0.0599922	0.26541	0.226036	0.821173		chr1-109257388-109258308
1.04988	0.0599922	0.26541	0.226036	0.821173		chr1-109284220-109284744
1.04988	0.0599922	0.26541	0.226036	0.821173		chr1-109284798-109285689
1.04988	0.0599922	0.26541	0.226036	0.821173		chr1-109286668-109287537
1.04988	0.0599922	0.26541	0.226036	0.821173		chr1-109290843-109291727
1.04988	0.0599922	0.26541	0.226036	0.821173		chr1-109292105-109293100
1.04988	0.0599922	0.26541	0.226036	0.821173		chr1-109295624-109296400
1.04988	0.0599922	0.26541	0.226036	0.821173		chr1-109296593-109297439
1.04988	0.0599922	0.26541	0.226036	0.821173		chr1-109352517-109353481
1.04988	0.0599922	0.26541	0.226036	0.821173		chr1-109357509-109358313
1.04988	0.0599922	0.26541	0.226036	0.821173		chr1-109363535-109365171
1.04988	0.0599922	0.26541	0.226036	0.821173		chr1-109379072-109379903
1.04988	0.0599922	0.26541	0.226036	0.821173		chr1-109382284-109383163
2.20674	0.732919	0.270511	2.70939			chr1-109406941-109407306
1.04988	0.0599922	0.26541	0.226036	0.821173		chr1-109468047-109468800
6.48125	0.691161	0.311895	2.21601			chr1-109479138-109479988
1.04988	0.0599922	0.26541	0.226036	0.821173		chr1-109481050-109481919
1.04988	0.0599922	0.26541	0.226036	0.821173		chr1-109486939-109487852
1.04988	0.0599922	0.26541	0.226036	0.821173		chr1-109500778-109501627
1.04988	0.0599922	0.26541	0.226036	0.821173		chr1-109501705-109502574
1.04988	0.0599922	0.26541	0.226036	0.821173		chr1-109516546-109517491
1.04988	0.0599922	0.26541	0.226036	0.821173		chr1-109519045-109520168
1.04988	0.0599922	0.26541	0.226036	0.821173		chr1-109521165-109522169
1.04988	0.0599922	0.26541	0.226036	0.821173		chr1-109523442-109524305
11.3051	0.289432	0.337068	0.858674			chr1-109539457-109540551
11.1068	0.263905	0.337023	0.783047			chr1-109543633-109544537
1.04988	0.0599922	0.26541	0.226036	0.821173		chr1-109555438-109556380
1.04988	0.0599922	0.26541	0.226036	0.821173		chr1-109564064-109564886
1.04988	0.0599922	0.26541	0.226036	0.821173		chr1-109570404-109571183
1.04988	0.0599922	0.26541	0.226036	0.821173		chr1-109573542-109574472
1.04988	0.0599922	0.26541	0.226036	0.821173		chr1-109598370-109599261
1.04988	0.0599922	0.26541	0.226036	0.821173		chr1-109607059-109607909
1.04988	0.0599922	0.26541	0.226036	0.821173		chr1-109630131-109631009
1.04988	0.0599922	0.26541	0.226036	0.821173		chr1-109644506-109645400
3.01066	0.752161	0.286499	2.62535			chr1-109654210-109654882
1.04988	0.0599922	0.26541	0.226036	0.821173		chr1-109660106-109660502
1.04988	0.0599922	0.26541	0.226036	0.821173		chr1-109669501-109670215
7.80859	0.120722	0.327252	0.368897			chr1-109691389-109692374
1.04988	0.0599922	0.26541	0.226036	0.821173		chr1-109714279-109715214
3.75576	0.459542	0.296982	1.54737			chr1-109750131-109750982
1.04988	0.0599922	0.26541	0.226036	0.821173		chr1-109762905-109763797
1.04988	0.0599922	0.26541	0.226036	0.821173		chr1-109768561-109769491
1.04988	0.0599922	0.26541	0.226036	0.821173		chr1-109786166-109787084
1.04988	0.0599922	0.26541	0.226036	0.821173		chr1-109796599-109797321
1.04988	0.0599922	0.26541	0.226036	0.821173		chr1-109805430-109806281
1.04988	0.0599922	0.26541	0.226036	0.821173		chr1-109822101-109822954
1.04988	0.0599922	0.26541	0.226036	0.821173		chr1-109826234-109826948
1.04988	0.0599922	0.26541	0.226036	0.821173		chr1-109875628-109876335
1.04988	0.0599922	0.26541	0.226036	0.821173		chr1-109883348-109883956
1.04988	0.0599922	0.26541	0.226036	0.821173		chr1-109884078-109884836
1.04988	0.0599922	0.26541	0.226036	0.821173		chr1-109886554-109887420
1.04988	0.0599922	0.26541	0.226036	0.821173		chr1-109887717-109888496
1.04988	0.0599922	0.26541	0.226036	0.821173		chr1-109893605-109894480
1.04988	0.0599922	0.26541	0.226036	0.821173		chr1-109895576-109896518
1.04988	0.0599922	0.26541	0.226036	0.821173		chr1-109897066-109897861
1.04988	0.0599922	0.26541	0.226036	0.821173		chr1-109899784-109900643
26.5445	0.0167176	0.364028	0.0459241			chr1-109901113-109902317
1.04988	0.0599922	0.26541	0.226036	0.821173		chr1-109906015-109907199
1.04988	0.0599922	0.26541	0.226036	0.821173		chr1-109925188-109926100
1.04988	0.0599922	0.26541	0.226036	0.821173		chr1-109946181-109947065
1.04988	0.0599922	0.26541	0.226036	0.821173		chr1-109947518-109948402
1.04988	0.0599922	0.26541	0.226036	0.821173		chr1-109953850-109954719
1.04988	0.0599922	0.26541	0.226036	0.821173		chr1-109957672-109958697
1.04988	0.0599922	0.26541	0.226036	0.821173		chr1-109959723-109960737
1.04988	0.0599922	0.26541	0.226036	0.821173		chr1-109979211-109979943
1.04988	0.0599922	0.26541	0.226036	0.821173		chr1-109991122-109992038
1.04988	0.0599922	0.26541	0.226036	0.821173		chr1-109997517-109998350
1.04988	0.0599922	0.26541	0.226036	0.821173		chr1-110030893-110031812
1.04988	0.0599922	0.26541	0.226036	0.821173		chr1-110037965-110038918
4.12831	0.682992	0.29751	2.29569			chr1-110038979-110039897
3.18713	0.576337	0.289046	1.99393			chr1-110042971-110043735
1.04988	0.0599922	0.26541	0.226036	0.821173		chr1-110059915-110060980
1.04988	0.0599922	0.26541	0.226036	0.821173		chr1-110064512-110065304
1.04988	0.0599922	0.26541	0.226036	0.821173		chr1-110065547-110066420
1.04988	0.0599922	0.26541	0.226036	0.821173		chr1-110067654-110068525
1.04988	0.0599922	0.26541	0.226036	0.821173		chr1-110073900-110074648
4.52047	0.594441	0.301795	1.96969			chr1-110098133-110098972
1.04988	0.0599922	0.26541	0.226036	0.821173		chr1-110100946-110101781
1.04988	0.0599922	0.26541	0.226036	0.821173		chr1-110101973-110102827
1.04988	0.0599922	0.26541	0.226036	0.821173		chr1-110121045-110121967
4.06949	0.765888	0.2966	2.58222			chr1-110130931-110131809
4.04988	0.72229	0.297132	2.43087			chr1-110135081-110136218
1.04988	0.0599922	0.26541	0.226036	0.821173		chr1-110161562-110162525
1.04988	0.0599922	0.26541	0.226036	0.821173		chr1-110164566-110165467
1.04988	0.0599922	0.26541	0.226036	0.821173		chr1-110168343-110169206
3.87341	0.690272	0.295366	2.33701			chr1-110174417-110175290
1.04988	0.0599922	0.26541	0.226036	0.821173		chr1-110180304-110181183
1.04988	0.0599922	0.26541	0.226036	0.821173		chr1-110187110-110187873
1.04988	0.0599922	0.26541	0.226036	0.821173		chr1-110188169-110189214
1.04988	0.0599922	0.26541	0.226036	0.821173		chr1-110204855-110205731
1.04988	0.0599922	0.26541	0.226036	0.821173		chr1-110211937-110212854
8.14792	0.755577	0.316954	2.38387			chr1-110227527-110228825
1.04988	0.0599922	0.26541	0.226036	0.821173		chr1-110230357-110231257
1.04988	0.0599922	0.26541	0.226036	0.821173		chr1-110233509-110234558
1.04988	0.0599922	0.26541	0.226036	0.821173		chr1-110237486-110238404
1.04988	0.0599922	0.26541	0.226036	0.821173		chr1-110239027-110239974
1.04988	0.0599922	0.26541	0.226036	0.821173		chr1-110257341-110258185
3.11803	0.189089	0.289908	0.652237			chr1-110262443-110263560
1.04988	0.0599922	0.26541	0.226036	0.821173		chr1-110264177-110265086
1.04988	0.0599922	0.26541	0.226036	0.821173		chr1-110281603-110282632
1.04988	0.0599922	0.26541	0.226036	0.821173		chr1-110300272-110301243
1.04988	0.0599922	0.26541	0.226036	0.821173		chr1-110348421-110349425
1.04988	0.0599922	0.26541	0.226036	0.821173		chr1-110350231-110351159
1.04988	0.0599922	0.26541	0.226036	0.821173		chr1-110376126-110377012
1.04988	0.0599922	0.26541	0.226036	0.821173		chr1-110388586-110389321
1.04988	0.0599922	0.26541	0.226036	0.821173		chr1-110428689-110429583
9.95184	0.313629	0.331888	0.944985			chr1-110430305-110431734
1.04988	0.0599922	0.26541	0.226036	0.821173		chr1-110434796-110435606
1.04988	0.0599922	0.26541	0.226036	0.821173		chr1-110436470-110437456
4.5989	0.349452	0.306237	1.14111			chr1-110447038-110447960
1.04988	0.0599922	0.26541	0.226036	0.821173		chr1-110449952-110450795
1.04988	0.0599922	0.26541	0.226036	0.821173		chr1-110472470-110473305
1.04988	0.0599922	0.26541	0.226036	0.821173		chr1-110477255-110478119
1.04988	0.0599922	0.26541	0.226036	0.821173		chr1-110487959-110488764
1.04988	0.0599922	0.26541	0.226036	0.821173		chr1-110492164-110493056
1.04988	0.0599922	0.26541	0.226036	0.821173		chr1-110502127-110503062
1.04988	0.0599922	0.26541	0.226036	0.821173		chr1-110510070-110510981
1.04988	0.0599922	0.26541	0.226036	0.821173		chr1-110525988-110526952
1.04988	0.0599922	0.26541	0.226036	0.821173		chr1-110528002-110528985
1.04988	0.0599922	0.26541	0.226036	0.821173		chr1-110540616-110541445
1.04988	0.0599922	0.26541	0.226036	0.821173		chr1-110541603-110542543
1.04988	0.0599922	0.26541	0.226036	0.821173		chr1-110545223-110546135
1.04988	0.0599922	0.26541	0.226036	0.821173		chr1-110601197-110602028
2.79498	0.77807	0.284155	2.73819			chr1-110627886-110628818
1.04988	0.0599922	0.26541	0.226036	0.821173		chr1-110643634-110644590
1.04988	0.0599922	0.26541	0.226036	0.821173		chr1-110647051-110648003
1.04988	0.0599922	0.26541	0.226036	0.821173		chr1-110650365-110651201
1.04988	0.0599922	0.26541	0.226036	0.821173		chr1-110652875-110653780
1.04988	0.0599922	0.26541	0.226036	0.821173		chr1-110668428-110669298
1.04988	0.0599922	0.26541	0.226036	0.821173		chr1-110671728-110672552
1.04988	0.0599922	0.26541	0.226036	0.821173		chr1-110676916-110677776
1.04988	0.0599922	0.26541	0.226036	0.821173		chr1-110686790-110687652
1.04988	0.0599922	0.26541	0.226036	0.821173		chr1-110706309-110707548
1.04988	0.0599922	0.26541	0.226036	0.821173		chr1-110718148-110719131
1.04988	0.0599922	0.26541	0.226036	0.821173		chr1-110727067-110728002
1.04988	0.0599922	0.26541	0.226036	0.821173		chr1-110731269-110732195
1.04988	0.0599922	0.26541	0.226036	0.821173		chr1-110736676-110737597
1.04988	0.0599922	0.26541	0.226036	0.821173		chr1-110751499-110752268
1.04988	0.0599922	0.26541	0.226036	0.821173		chr1-110760081-110761013
1.04988	0.0599922	0.26541	0.226036	0.821173		chr1-110764296-110765136
1.04988	0.0599922	0.26541	0.226036	0.821173		chr1-110770162-110771019
1.04988	0.0599922	0.26541	0.226036	0.821173		chr1-110774061-110774976
1.04988	0.0599922	0.26541	0.226036	0.821173		chr1-110776524-110777337
1.04988	0.0599922	0.26541	0.226036	0.821173		chr1-110798471-110799417
1.04988	0.0599922	0.26541	0.226036	0.821173		chr1-110829387-110830287
1.59064	0.437829	0.256343	1.70799	0.0876391		chr1-110872630-110873554
1.04988	0.0599922	0.26541	0.226036	0.821173		chr1-110876941-110877761
1.04988	0.0599922	0.26541	0.226036	0.821173		chr1-110879808-110880686
1.04988	0.0599922	0.26541	0.226036	0.821173		chr1-110960497-110961353
1.04988	0.0599922	0.26541	0.226036	0.821173		chr1-111032153-111032984
1.04988	0.0599922	0.26541	0.226036	0.821173		chr1-111132182-111132984
1.04988	0.0599922	0.26541	0.226036	0.821173		chr1-111133495-111134393
1.04988	0.0599922	0.26541	0.226036	0.821173		chr1-111148119-111148987
1.04988	0.0599922	0.26541	0.226036	0.821173		chr1-111161706-111162660
1.04988	0.0599922	0.26541	0.226036	0.821173		chr1-111163208-111163981
15.2514	0.11015	0.348387	0.31617			chr1-111197005-111198118
6.87341	0.730596	0.313145	2.33309			chr1-111202481-111203354
1.04988	0.0599922	0.26541	0.226036	0.821173		chr1-111212558-111213501
1.04988	0.0599922	0.26541	0.226036	0.821173		chr1-111215903-111216850
1.04988	0.0599922	0.26541	0.226036	0.821173		chr1-111221251-111222177
1.04988	0.0599922	0.26541	0.226036	0.821173		chr1-111225556-111226439
7.21382	0.36409	0.325239	1.11945			chr1-111243562-111244224
18.0695	0.0890437	0.352115	0.252882			chr1-111247001-111247981
1.04988	0.0599922	0.26541	0.226036	0.821173		chr1-111285589-111286403
1.04988	0.0599922	0.26541	0.226036	0.821173		chr1-111290364-111291281
1.04988	0.0599922	0.26541	0.226036	0.821173		chr1-111405967-111406933
1.04988	0.0599922	0.26541	0.226036	0.821173		chr1-111417557-111418455
1.04988	0.0599922	0.26541	0.226036	0.821173		chr1-111429679-111430544
1.04988	0.0599922	0.26541	0.226036	0.821173		chr1-111441312-111442188
1.04988	0.0599922	0.26541	0.226036	0.821173		chr1-111473621-111474708
1.04988	0.0599922	0.26541	0.226036	0.821173		chr1-111480368-111480959
1.04988	0.0599922	0.26541	0.226036	0.821173		chr1-111483659-111484562
1.04988	0.0599922	0.26541	0.226036	0.821173		chr1-111497334-111498264
1.04988	0.0599922	0.26541	0.226036	0.821173		chr1-111500619-111501365
1.04988	0.0599922	0.26541	0.226036	0.821173		chr1-111569626-111570360
1.04988	0.0599922	0.26541	0.226036	0.821173		chr1-111570481-111571205
1.04988	0.0599922	0.26541	0.226036	0.821173		chr1-111582586-111583495
1.04988	0.0599922	0.26541	0.226036	0.821173		chr1-111599606-111600462
1.04988	0.0599922	0.26541	0.226036	0.821173		chr1-111602063-111602951
1.04988	0.0599922	0.26541	0.226036	0.821173		chr1-111611668-111612663
1.04988	0.0599922	0.26541	0.226036	0.821173		chr1-111615742-111616847
1.04988	0.0599922	0.26541	0.226036	0.821173		chr1-111653416-111654242
1.04988	0.0599922	0.26541	0.226036	0.821173		chr1-111666591-111667510
1.04988	0.0599922	0.26541	0.226036	0.821173		chr1-111669151-111669920
1.04988	0.0599922	0.26541	0.226036	0.821173		chr1-111696092-111696932
1.04988	0.0599922	0.26541	0.226036	0.821173		chr1-111698905-111699671
1.04988	0.0599922	0.26541	0.226036	0.821173		chr1-111705658-111706435
1.04988	0.0599922	0.26541	0.226036	0.821173		chr1-111707661-111708566
1.04988	0.0599922	0.26541	0.226036	0.821173		chr1-111716239-111717008
1.04988	0.0599922	0.26541	0.226036	0.821173		chr1-111721302-111722210
1.04988	0.0599922	0.26541	0.226036	0.821173		chr1-111735603-111736445
1.04988	0.0599922	0.26541	0.226036	0.821173		chr1-111743455-111744384
1.04988	0.0599922	0.26541	0.226036	0.821173		chr1-111745526-111746435
1.04988	0.0599922	0.26541	0.226036	0.821173		chr1-111747039-111748531
1.04988	0.0599922	0.26541	0.226036	0.821173		chr1-111750612-111751489
1.04988	0.0599922	0.26541	0.226036	0.821173		chr1-111751750-111752567
1.04988	0.0599922	0.26541	0.226036	0.821173		chr1-111758172-111759072
1.04988	0.0599922	0.26541	0.226036	0.821173		chr1-111775516-111776572
1.04988	0.0599922	0.26541	0.226036	0.821173		chr1-111781425-111782332
1.04988	0.0599922	0.26541	0.226036	0.821173		chr1-111786307-111787236
1.04988	0.0599922	0.26541	0.226036	0.821173		chr1-111791387-111792284
1.04988	0.0599922	0.26541	0.226036	0.821173		chr1-111793743-111794680
1.04988	0.0599922	0.26541	0.226036	0.821173		chr1-111796678-111797747
1.04988	0.0599922	0.26541	0.226036	0.821173		chr1-111803860-111805549
6.1656	0.434738	0.319508	1.36065			chr1-111805599-111806517
1.04988	0.0599922	0.26541	0.226036	0.821173		chr1-111810540-111811385
1.04988	0.0599922	0.26541	0.226036	0.821173		chr1-111813495-111814370
3.20674	0.517194	0.289565	1.78611			chr1-111815735-111816615
1.04988	0.0599922	0.26541	0.226036	0.821173		chr1-111832581-111833447
1.04988	0.0599922	0.26541	0.226036	0.821173		chr1-111833484-111833925
1.04988	0.0599922	0.26541	0.226036	0.821173		chr1-111837108-111838068
1.04988	0.0599922	0.26541	0.226036	0.821173		chr1-111844216-111845011
1.04988	0.0599922	0.26541	0.226036	0.821173		chr1-111851441-111851989
1.04988	0.0599922	0.26541	0.226036	0.821173		chr1-111852102-111853008
1.04988	0.0599922	0.26541	0.226036	0.821173		chr1-111860193-111861104
1.04988	0.0599922	0.26541	0.226036	0.821173		chr1-111867608-111868498
1.04988	0.0599922	0.26541	0.226036	0.821173		chr1-111875365-111876229
1.04988	0.0599922	0.26541	0.226036	0.821173		chr1-111876348-111877214
1.04988	0.0599922	0.26541	0.226036	0.821173		chr1-111877956-111878921
1.04988	0.0599922	0.26541	0.226036	0.821173		chr1-111886455-111887383
1.04988	0.0599922	0.26541	0.226036	0.821173		chr1-111891973-111892893
1.04988	0.0599922	0.26541	0.226036	0.821173		chr1-111894078-111894921
1.04988	0.0599922	0.26541	0.226036	0.821173		chr1-111895346-111896239
12.6773	0.373851	0.33813	1.10564			chr1-111896907-111897821
1.04988	0.0599922	0.26541	0.226036	0.821173		chr1-111904221-111905165
1.04988	0.0599922	0.26541	0.226036	0.821173		chr1-111906906-111907676
1.04988	0.0599922	0.26541	0.226036	0.821173		chr1-111908716-111909688
1.04988	0.0599922	0.26541	0.226036	0.821173		chr1-111910702-111911602
1.04988	0.0599922	0.26541	0.226036	0.821173		chr1-111911766-111912688
1.04988	0.0599922	0.26541	0.226036	0.821173		chr1-111921726-111922611
1.04988	0.0599922	0.26541	0.226036	0.821173		chr1-111932641-111933531
1.04988	0.0599922	0.26541	0.226036	0.821173		chr1-111933962-111934784
4.38321	0.791625	0.298918	2.6483			chr1-111937034-111937892
1.04988	0.0599922	0.26541	0.226036	0.821173		chr1-111941155-111942083
1.04988	0.0599922	0.26541	0.226036	0.821173		chr1-111943792-111944934
1.04988	0.0599922	0.26541	0.226036	0.821173		chr1-111967536-111968215
1.04988	0.0599922	0.26541	0.226036	0.821173		chr1-111968253-111969051
1.04988	0.0599922	0.26541	0.226036	0.821173		chr1-111969428-111970336
1.04988	0.0599922	0.26541	0.226036	0.821173		chr1-111980036-111980936
1.04988	0.0599922	0.26541	0.226036	0.821173		chr1-111987226-111988071
1.04988	0.0599922	0.26541	0.226036	0.821173		chr1-111991065-111991932
1.04988	0.0599922	0.26541	0.226036	0.821173		chr1-111992448-111993232
1.04988	0.0599922	0.26541	0.226036	0.821173		chr1-111998855-111999763
1.04988	0.0599922	0.26541	0.226036	0.821173		chr1-112013506-112014187
1.04988	0.0599922	0.26541	0.226036	0.821173		chr1-112016779-112017718
1.04988	0.0599922	0.26541	0.226036	0.821173		chr1-112025770-112026582
1.04988	0.0599922	0.26541	0.226036	0.821173		chr1-112030376-112031296
1.04988	0.0599922	0.26541	0.226036	0.821173		chr1-112032287-112033170
1.04988	0.0599922	0.26541	0.226036	0.821173		chr1-112033427-112034346
4.14792	0.642391	0.298997	2.14849			chr1-112043759-112045169
1.04988	0.0599922	0.26541	0.226036	0.821173		chr1-112057524-112058443
1.04988	0.0599922	0.26541	0.226036	0.821173		chr1-112061601-112062649
1.04988	0.0599922	0.26541	0.226036	0.821173		chr1-112063910-112064908
1.04988	0.0599922	0.26541	0.226036	0.821173		chr1-112074273-112075216
5.54007	0.475402	0.313982	1.51411			chr1-112075414-112076337
3.24596	0.832423	0.287078	2.89964			chr1-112077391-112078300
1.04988	0.0599922	0.26541	0.226036	0.821173		chr1-112079398-112080259
1.04988	0.0599922	0.26541	0.226036	0.821173		chr1-112093067-112093838
1.04988	0.0599922	0.26541	0.226036	0.821173		chr1-112109820-112110722
1.04988	0.0599922	0.26541	0.226036	0.821173		chr1-112119105-112120024
1.04988	0.0599922	0.26541	0.226036	0.821173		chr1-112137032-112137922
1.04988	0.0599922	0.26541	0.226036	0.821173		chr1-112141109-112142081
1.04988	0.0599922	0.26541	0.226036	0.821173		chr1-112143422-112144266
1.04988	0.0599922	0.26541	0.226036	0.821173		chr1-112146138-112147074
1.04988	0.0599922	0.26541	0.226036	0.821173		chr1-112172050-112172968
1.04988	0.0599922	0.26541	0.226036	0.821173		chr1-112179866-112180896
1.04988	0.0599922	0.26541	0.226036	0.821173		chr1-112195687-112196570
1.04988	0.0599922	0.26541	0.226036	0.821173		chr1-112197271-112198161
1.04988	0.0599922	0.26541	0.226036	0.821173		chr1-112198498-112199301
1.04988	0.0599922	0.26541	0.226036	0.821173		chr1-112230203-112231116
1.04988	0.0599922	0.26541	0.226036	0.821173		chr1-112240637-112241557
1.04988	0.0599922	0.26541	0.226036	0.821173		chr1-112246875-112247780
1.04988	0.0599922	0.26541	0.226036	0.821173		chr1-112249044-112250122
1.04988	0.0599922	0.26541	0.226036	0.821173		chr1-112256045-112256917
1.04988	0.0599922	0.26541	0.226036	0.821173		chr1-112262150-112262956
1.04988	0.0599922	0.26541	0.226036	0.821173		chr1-112263076-112263545
1.04988	0.0599922	0.26541	0.226036	0.821173		chr1-112298307-112299174
1.04988	0.0599922	0.26541	0.226036	0.821173		chr1-112308067-112308851
1.04988	0.0599922	0.26541	0.226036	0.821173		chr1-112309031-112309964
6.25562	0.14697	0.321899	0.456573			chr1-112320956-112321901
1.04988	0.0599922	0.26541	0.226036	0.821173		chr1-112323012-112323827
2.69694	0.72295	0.283107	2.55363			chr1-112324208-112324781
1.04988	0.0599922	0.26541	0.226036	0.821173		chr1-112344841-112345564
1.04988	0.0599922	0.26541	0.226036	0.821173		chr1-112346501-112347445
1.56114	0.0202398	0.264592	0.0764945	0.939026		chr1-112400283-112401023
1.04988	0.0599922	0.26541	0.226036	0.821173		chr1-112404015-112404935
1.04988	0.0599922	0.26541	0.226036	0.821173		chr1-112417975-112418931
1.04988	0.0599922	0.26541	0.226036	0.821173		chr1-112437923-112438871
1.04988	0.0599922	0.26541	0.226036	0.821173		chr1-112439389-112440249
1.04988	0.0599922	0.26541	0.226036	0.821173		chr1-112502853-112503484
1.04988	0.0599922	0.26541	0.226036	0.821173		chr1-112503925-112505192
1.04988	0.0599922	0.26541	0.226036	0.821173		chr1-112507663-112508338
1.04988	0.0599922	0.26541	0.226036	0.821173		chr1-112512857-112513783
1.04988	0.0599922	0.26541	0.226036	0.821173		chr1-112536365-112537223
1.04988	0.0599922	0.26541	0.226036	0.821173		chr1-112537369-112538124
1.04988	0.0599922	0.26541	0.226036	0.821173		chr1-112579646-112580524
1.04988	0.0599922	0.26541	0.226036	0.821173		chr1-112633771-112634690
1.04988	0.0599922	0.26541	0.226036	0.821173		chr1-112678275-112679191
1.04988	0.0599922	0.26541	0.226036	0.821173		chr1-112710968-112711975
1.04988	0.0599922	0.26541	0.226036	0.821173		chr1-112713661-112714454
1.04988	0.0599922	0.26541	0.226036	0.821173		chr1-112725268-112726146
1.04988	0.0599922	0.26541	0.226036	0.821173		chr1-112729640-112730427
1.04988	0.0599922	0.26541	0.226036	0.821173		chr1-112762306-112763513
1.04988	0.0599922	0.26541	0.226036	0.821173		chr1-112790519-112791425
1.04988	0.0599922	0.26541	0.226036	0.821173		chr1-112794080-112794885
1.04988	0.0599922	0.26541	0.226036	0.821173		chr1-112797675-112798875
1.04988	0.0599922	0.26541	0.226036	0.821173		chr1-112805608-112806501
1.04988	0.0599922	0.26541	0.226036	0.821173		chr1-112807767-112808513
1.04988	0.0599922	0.26541	0.226036	0.821173		chr1-112813378-112814303
1.04988	0.0599922	0.26541	0.226036	0.821173		chr1-112821073-112822008
1.04988	0.0599922	0.26541	0.226036	0.821173		chr1-112823322-112824198
1.04988	0.0599922	0.26541	0.226036	0.821173		chr1-112831878-112832795
1.04988	0.0599922	0.26541	0.226036	0.821173		chr1-112845353-112846258
1.04988	0.0599922	0.26541	0.226036	0.821173		chr1-112872549-112873390
1.04988	0.0599922	0.26541	0.226036	0.821173		chr1-112873927-112874707
1.04988	0.0599922	0.26541	0.226036	0.821173		chr1-112883164-112883867
1.04988	0.0599922	0.26541	0.226036	0.821173		chr1-112887353-112888231
7.77537	0.458927	0.32509	1.4117			chr1-112888278-112889043
1.04988	0.0599922	0.26541	0.226036	0.821173		chr1-112923210-112924071
1.04988	0.0599922	0.26541	0.226036	0.821173		chr1-112934417-112935276
1.04988	0.0599922	0.26541	0.226036	0.821173		chr1-112936961-112937782
1.04988	0.0599922	0.26541	0.226036	0.821173		chr1-112955844-112956761
1.04988	0.0599922	0.26541	0.226036	0.821173		chr1-112982952-112983826
1.04988	0.0599922	0.26541	0.226036	0.821173		chr1-112991245-112992106
1.04988	0.0599922	0.26541	0.226036	0.821173		chr1-112997541-112998269
1.04988	0.0599922	0.26541	0.226036	0.821173		chr1-112998571-112999529
1.04988	0.0599922	0.26541	0.226036	0.821173		chr1-113003989-113004931
1.04988	0.0599922	0.26541	0.226036	0.821173		chr1-113012549-113013491
1.04988	0.0599922	0.26541	0.226036	0.821173		chr1-113021125-113021995
1.04988	0.0599922	0.26541	0.226036	0.821173		chr1-113026940-113027738
1.04988	0.0599922	0.26541	0.226036	0.821173		chr1-113030831-113031715
1.04988	0.0599922	0.26541	0.226036	0.821173		chr1-113046221-113047095
1.04988	0.0599922	0.26541	0.226036	0.821173		chr1-113086278-113087135
1.04988	0.0599922	0.26541	0.226036	0.821173		chr1-113087368-113088248
1.04988	0.0599922	0.26541	0.226036	0.821173		chr1-113088777-113089695
1.04988	0.0599922	0.26541	0.226036	0.821173		chr1-113097445-113098270
1.04988	0.0599922	0.26541	0.226036	0.821173		chr1-113136175-113137013
1.04988	0.0599922	0.26541	0.226036	0.821173		chr1-113142546-113143503
1.04988	0.0599922	0.26541	0.226036	0.821173		chr1-113166229-113167182
1.04988	0.0599922	0.26541	0.226036	0.821173		chr1-113168624-113169602
1.04988	0.0599922	0.26541	0.226036	0.821173		chr1-113243785-113244683
7.00836	0.449543	0.322507	1.3939			chr1-113247554-113248760
1.04988	0.0599922	0.26541	0.226036	0.821173		chr1-113249612-113250679
1.04988	0.0599922	0.26541	0.226036	0.821173		chr1-113255029-113255956
1.04988	0.0599922	0.26541	0.226036	0.821173		chr1-113256026-113256887
3.44204	0.708605	0.290311	2.44085			chr1-113262528-113263570
10.9615	0.0699569	0.340801	0.205272			chr1-113266613-113267590
1.04988	0.0599922	0.26541	0.226036	0.821173		chr1-113281357-113282124
1.04988	0.0599922	0.26541	0.226036	0.821173		chr1-113283583-113284535
1.04988	0.0599922	0.26541	0.226036	0.821173		chr1-113299112-113299977
1.04988	0.0599922	0.26541	0.226036	0.821173		chr1-113302410-113303306
1.04988	0.0599922	0.26541	0.226036	0.821173		chr1-113303309-113304621
3.76542	0.129924	0.29978	0.433397			chr1-113332129-113333097
1.04988	0.0599922	0.26541	0.226036	0.821173		chr1-113372122-113373012
1.04988	0.0599922	0.26541	0.226036	0.821173		chr1-113375618-113376516
1.04988	0.0599922	0.26541	0.226036	0.821173		chr1-113398809-113399708
1.04988	0.0599922	0.26541	0.226036	0.821173		chr1-113407604-113408494
1.04988	0.0599922	0.26541	0.226036	0.821173		chr1-113415079-113416031
1.04988	0.0599922	0.26541	0.226036	0.821173		chr1-113451544-113452362
1.04988	0.0599922	0.26541	0.226036	0.821173		chr1-113452766-113453492
1.04988	0.0599922	0.26541	0.226036	0.821173		chr1-113456711-113457597
4.25897	0.297832	0.303763	0.980472			chr1-113488303-113489333
1.04988	0.0599922	0.26541	0.226036	0.821173		chr1-113533976-113534796
1.04988	0.0599922	0.26541	0.226036	0.821173		chr1-113538028-113538879
1.04988	0.0599922	0.26541	0.226036	0.821173		chr1-113593674-113594552
1.04988	0.0599922	0.26541	0.226036	0.821173		chr1-113608071-113608970
1.04988	0.0599922	0.26541	0.226036	0.821173		chr1-113613186-113614077
1.04988	0.0599922	0.26541	0.226036	0.821173		chr1-113618551-113619467
1.04988	0.0599922	0.26541	0.226036	0.821173		chr1-113654628-113655543
1.04988	0.0599922	0.26541	0.226036	0.821173		chr1-113683790-113684686
1.04988	0.0599922	0.26541	0.226036	0.821173		chr1-113686943-113687800
1.04988	0.0599922	0.26541	0.226036	0.821173		chr1-113749882-113750700
1.04988	0.0599922	0.26541	0.226036	0.821173		chr1-113755525-113756406
1.04988	0.0599922	0.26541	0.226036	0.821173		chr1-113757709-113758431
1.04988	0.0599922	0.26541	0.226036	0.821173		chr1-113763413-113764308
1.04988	0.0599922	0.26541	0.226036	0.821173		chr1-113764811-113765778
1.04988	0.0599922	0.26541	0.226036	0.821173		chr1-113782187-113782784
1.04988	0.0599922	0.26541	0.226036	0.821173		chr1-113794210-113795083
1.04988	0.0599922	0.26541	0.226036	0.821173		chr1-113808860-113809530
1.04988	0.0599922	0.26541	0.226036	0.821173		chr1-113856242-113857097
1.64626	0.0223199	0.259839	0.0858991	0.931547		chr1-113859282-113860333
1.04988	0.0599922	0.26541	0.226036	0.821173		chr1-113861691-113862361
1.04988	0.0599922	0.26541	0.226036	0.821173		chr1-113874251-113875030
1.04988	0.0599922	0.26541	0.226036	0.821173		chr1-113880519-113881434
1.04988	0.0599922	0.26541	0.226036	0.821173		chr1-113914250-113915004
1.04988	0.0599922	0.26541	0.226036	0.821173		chr1-113930496-113931241
1.04988	0.0599922	0.26541	0.226036	0.821173		chr1-113946640-113947702
1.04988	0.0599922	0.26541	0.226036	0.821173		chr1-113964404-113965334
1.04988	0.0599922	0.26541	0.226036	0.821173		chr1-113980081-113980829
1.04988	0.0599922	0.26541	0.226036	0.821173		chr1-113990385-113991490
1.04988	0.0599922	0.26541	0.226036	0.821173		chr1-113998104-113999037
1.04988	0.0599922	0.26541	0.226036	0.821173		chr1-113999532-114000239
5.38643	0.358797	0.317036	1.13172			chr1-114001432-114002207
1.04988	0.0599922	0.26541	0.226036	0.821173		chr1-114002529-114003759
1.04988	0.0599922	0.26541	0.226036	0.821173		chr1-114005934-114006786
1.04988	0.0599922	0.26541	0.226036	0.821173		chr1-114010628-114011395
1.04988	0.0599922	0.26541	0.226036	0.821173		chr1-114023110-114024619
1.04988	0.0599922	0.26541	0.226036	0.821173		chr1-114036348-114037211
1.04988	0.0599922	0.26541	0.226036	0.821173		chr1-114040088-114040968
1.04988	0.0599922	0.26541	0.226036	0.821173		chr1-114044230-114045147
1.04988	0.0599922	0.26541	0.226036	0.821173		chr1-114062676-114063937
1.04988	0.0599922	0.26541	0.226036	0.821173		chr1-114093919-114094823
1.04988	0.0599922	0.26541	0.226036	0.821173		chr1-114094972-114095880
1.04988	0.0599922	0.26541	0.226036	0.821173		chr1-114099053-114100793
1.04988	0.0599922	0.26541	0.226036	0.821173		chr1-114105180-114106145
1.04988	0.0599922	0.26541	0.226036	0.821173		chr1-114107522-114108368
1.04988	0.0599922	0.26541	0.226036	0.821173		chr1-114108578-114109520
1.04988	0.0599922	0.26541	0.226036	0.821173		chr1-114125039-114125864
1.04988	0.0599922	0.26541	0.226036	0.821173		chr1-114130946-114131759
1.04988	0.0599922	0.26541	0.226036	0.821173		chr1-114135465-114136335
1.04988	0.0599922	0.26541	0.226036	0.821173		chr1-114148909-114149827
1.04988	0.0599922	0.26541	0.226036	0.821173		chr1-114173397-114174390
1.04988	0.0599922	0.26541	0.226036	0.821173		chr1-114175375-114176226
1.04988	0.0599922	0.26541	0.226036	0.821173		chr1-114187714-114188654
1.04988	0.0599922	0.26541	0.226036	0.821173		chr1-114189310-114190331
2.87341	0.643782	0.283077	2.27423			chr1-114196854-114197501
1.04988	0.0599922	0.26541	0.226036	0.821173		chr1-114201044-114202022
1.04988	0.0599922	0.26541	0.226036	0.821173		chr1-114208413-114209349
1.04988	0.0599922	0.26541	0.226036	0.821173		chr1-114209725-114210637
1.04988	0.0599922	0.26541	0.226036	0.821173		chr1-114210723-114211636
1.04988	0.0599922	0.26541	0.226036	0.821173		chr1-114212161-114213010
1.04988	0.0599922	0.26541	0.226036	0.821173		chr1-114216471-114217422
1.04988	0.0599922	0.26541	0.226036	0.821173		chr1-114218083-114218974
1.04988	0.0599922	0.26541	0.226036	0.821173		chr1-114221383-114222192
1.04988	0.0599922	0.26541	0.226036	0.821173		chr1-114223082-114223821
1.04988	0.0599922	0.26541	0.226036	0.821173		chr1-114229402-114230256
1.04988	0.0599922	0.26541	0.226036	0.821173		chr1-114231357-114231779
1.04988	0.0599922	0.26541	0.226036	0.821173		chr1-114235811-114236719
1.04988	0.0599922	0.26541	0.226036	0.821173		chr1-114259358-114260245
1.04988	0.0599922	0.26541	0.226036	0.821173		chr1-114264931-114265825
1.04988	0.0599922	0.26541	0.226036	0.821173		chr1-114269954-114270914
1.04988	0.0599922	0.26541	0.226036	0.821173		chr1-114272349-114273303
1.04988	0.0599922	0.26541	0.226036	0.821173		chr1-114276875-114277744
1.24951	0.00652392	0.259532	0.0251372	0.979946		chr1-114281695-114282435
1.04988	0.0599922	0.26541	0.226036	0.821173		chr1-114310637-114311646
1.04988	0.0599922	0.26541	0.226036	0.821173		chr1-114315668-114316600
1.04988	0.0599922	0.26541	0.226036	0.821173		chr1-114331695-114332584
1.04988	0.0599922	0.26541	0.226036	0.821173		chr1-114342089-114343014
1.04988	0.0599922	0.26541	0.226036	0.821173		chr1-114354993-114355885
7.40956	0.0193085	0.327591	0.0589408			chr1-114368700-114369573
2.79498	0.604217	0.283159	2.13384			chr1-114417435-114418310
3.40282	0.631254	0.290569	2.17247			chr1-114418498-114419435
1.04988	0.0599922	0.26541	0.226036	0.821173		chr1-114427886-114428746
1.04988	0.0599922	0.26541	0.226036	0.821173		chr1-114439941-114440865
1.04988	0.0599922	0.26541	0.226036	0.821173		chr1-114457926-114458771
1.04988	0.0599922	0.26541	0.226036	0.821173		chr1-114482354-114483238
1.04988	0.0599922	0.26541	0.226036	0.821173		chr1-114501202-114501748
1.04988	0.0599922	0.26541	0.226036	0.821173		chr1-114501865-114502445
1.04988	0.0599922	0.26541	0.226036	0.821173		chr1-114503717-114504654
1.04988	0.0599922	0.26541	0.226036	0.821173		chr1-114505089-114505898
1.04988	0.0599922	0.26541	0.226036	0.821173		chr1-114519430-114520352
1.04988	0.0599922	0.26541	0.226036	0.821173		chr1-114524115-114524967
1.04988	0.0599922	0.26541	0.226036	0.821173		chr1-114559250-114559989
12.6185	0.0993244	0.343434	0.289209			chr1-114586557-114587557
1.04988	0.0599922	0.26541	0.226036	0.821173		chr1-114608707-114609583
1.04988	0.0599922	0.26541	0.226036	0.821173		chr1-114642991-114643918
1.04988	0.0599922	0.26541	0.226036	0.821173		chr1-114648246-114648747
1.04988	0.0599922	0.26541	0.226036	0.821173		chr1-114659995-114660869
2.87341	0.577601	0.286598	2.01537			chr1-114721447-114722322
1.04988	0.0599922	0.26541	0.226036	0.821173		chr1-114750508-114751365
1.36459	0.0264193	0.256292	0.103083	0.917897		chr1-114791523-114792161
2.87341	0.664166	0.283219	2.34506			chr1-114896827-114897519
3.08909	0.739701	0.285652	2.58952			chr1-114897655-114898462
1.04988	0.0599922	0.26541	0.226036	0.821173		chr1-114906106-114907014
1.04988	0.0599922	0.26541	0.226036	0.821173		chr1-114979068-114979962
1.04988	0.0599922	0.26541	0.226036	0.821173		chr1-115019722-115020639
4.11031	0.284007	0.304311	0.933278			chr1-115050628-115051533
4.87824	0.167555	0.311778	0.537419			chr1-115062601-115063287
6.03421	0.292663	0.319088	0.917186			chr1-115064295-115065318
1.04988	0.0599922	0.26541	0.226036	0.821173		chr1-115074765-115075758
1.04988	0.0599922	0.26541	0.226036	0.821173		chr1-115078800-115079696
1.04988	0.0599922	0.26541	0.226036	0.821173		chr1-115082783-115083639
1.04988	0.0599922	0.26541	0.226036	0.821173		chr1-115084685-115085608
1.04988	0.0599922	0.26541	0.226036	0.821173		chr1-115114011-115114928
1.04988	0.0599922	0.26541	0.226036	0.821173		chr1-115140712-115141529
1.04988	0.0599922	0.26541	0.226036	0.821173		chr1-115157989-115158840
1.04988	0.0599922	0.26541	0.226036	0.821173		chr1-115170541-115171547
1.04988	0.0599922	0.26541	0.226036	0.821173		chr1-115182117-115183049
1.04988	0.0599922	0.26541	0.226036	0.821173		chr1-115183474-115184442
1.04988	0.0599922	0.26541	0.226036	0.821173		chr1-115189988-115190825
3.67733	0.486078	0.295678	1.64394			chr1-115193391-115194074
1.29524	0.019318	0.257139	0.0751266	0.940114		chr1-115197377-115197929
1.04988	0.0599922	0.26541	0.226036	0.821173		chr1-115198819-115199563
1.04988	0.0599922	0.26541	0.226036	0.821173		chr1-115251617-115252479
1.04988	0.0599922	0.26541	0.226036	0.821173		chr1-115258989-115259860
1.04988	0.0599922	0.26541	0.226036	0.821173		chr1-115261168-115262000
1.04988	0.0599922	0.26541	0.226036	0.821173		chr1-115262695-115263570
1.04988	0.0599922	0.26541	0.226036	0.821173		chr1-115266384-115267431
3.16753	0.59918	0.287861	2.08149			chr1-115279691-115280625
1.04988	0.0599922	0.26541	0.226036	0.821173		chr1-115288402-115289318
1.04988	0.0599922	0.26541	0.226036	0.821173		chr1-115296124-115297025
1.04988	0.0599922	0.26541	0.226036	0.821173		chr1-115302179-115303120
1.04988	0.0599922	0.26541	0.226036	0.821173		chr1-115306611-115307458
1.04988	0.0599922	0.26541	0.226036	0.821173		chr1-115310264-115311162
3.22635	0.591453	0.289085	2.04595			chr1-115314912-115315719
1.04988	0.0599922	0.26541	0.226036	0.821173		chr1-115316817-115317748
1.04988	0.0599922	0.26541	0.226036	0.821173		chr1-115321821-115322761
1.04988	0.0599922	0.26541	0.226036	0.821173		chr1-115336391-115337191
1.04988	0.0599922	0.26541	0.226036	0.821173		chr1-115350094-115351017
1.04988	0.0599922	0.26541	0.226036	0.821173		chr1-115354858-115355660
8.46164	0.0792959	0.333881	0.237498			chr1-115356030-115356989
2.44204	0.498177	0.279647	1.78145			chr1-115365913-115366569
1.04988	0.0599922	0.26541	0.226036	0.821173		chr1-115369227-115369853
1.04988	0.0599922	0.26541	0.226036	0.821173		chr1-115404717-115405578
1.04988	0.0599922	0.26541	0.226036	0.821173		chr1-115425995-115426863
1.04988	0.0599922	0.26541	0.226036	0.821173		chr1-115433216-115434225
1.04988	0.0599922	0.26541	0.226036	0.821173		chr1-115435365-115436346
1.04988	0.0599922	0.26541	0.226036	0.821173		chr1-115440333-115441274
1.04988	0.0599922	0.26541	0.226036	0.821173		chr1-115448026-115448932
1.04988	0.0599922	0.26541	0.226036	0.821173		chr1-115450282-115451235
5.73615	0.65951	0.308708	2.13636			chr1-115493796-115494608
1.04988	0.0599922	0.26541	0.226036	0.821173		chr1-115504884-115505812
8.61851	0.294552	0.328909	0.895543			chr1-115513397-115514371
1.04988	0.0599922	0.26541	0.226036	0.821173		chr1-115524043-115524955
1.04988	0.0599922	0.26541	0.226036	0.821173		chr1-115525858-115526609
1.04988	0.0599922	0.26541	0.226036	0.821173		chr1-115526913-115527786
1.04988	0.0599922	0.26541	0.226036	0.821173		chr1-115530074-115530945
1.04988	0.0599922	0.26541	0.226036	0.821173		chr1-115531608-115532637
1.04988	0.0599922	0.26541	0.226036	0.821173		chr1-115532928-115533623
1.04988	0.0599922	0.26541	0.226036	0.821173		chr1-115548914-115550247
1.04988	0.0599922	0.26541	0.226036	0.821173		chr1-115563966-115564881
1.04988	0.0599922	0.26541	0.226036	0.821173		chr1-115565587-115566470
1.04988	0.0599922	0.26541	0.226036	0.821173		chr1-115607889-115608846
1.04988	0.0599922	0.26541	0.226036	0.821173		chr1-115676858-115677811
1.23306	0.0146006	0.25908	0.0563554	0.955059		chr1-115694190-115695102
1.04988	0.0599922	0.26541	0.226036	0.821173		chr1-115705135-115705933
1.04988	0.0599922	0.26541	0.226036	0.821173		chr1-115706462-115707430
1.04988	0.0599922	0.26541	0.226036	0.821173		chr1-115719179-115720034
1.04988	0.0599922	0.26541	0.226036	0.821173		chr1-115725353-115726274
1.31646	0.0154576	0.259172	0.0596424	0.95244		chr1-115744640-115745396
1.29577	0.0862683	0.256341	0.336538	0.736465		chr1-115748219-115750012
1.04988	0.0599922	0.26541	0.226036	0.821173		chr1-115753554-115754404
1.04988	0.0599922	0.26541	0.226036	0.821173		chr1-115754754-115755523
1.04988	0.0599922	0.26541	0.226036	0.821173		chr1-115755631-115756587
1.04988	0.0599922	0.26541	0.226036	0.821173		chr1-115757281-115758264
1.04988	0.0599922	0.26541	0.226036	0.821173		chr1-115764416-115765569
1.04988	0.0599922	0.26541	0.226036	0.821173		chr1-115792875-115793826
1.04988	0.0599922	0.26541	0.226036	0.821173		chr1-115794882-115795665
1.04988	0.0599922	0.26541	0.226036	0.821173		chr1-115795899-115796508
1.04988	0.0599922	0.26541	0.226036	0.821173		chr1-115796739-115797582
1.04988	0.0599922	0.26541	0.226036	0.821173		chr1-115802195-115803078
1.16187	0.0827493	0.258619	0.319966	0.748994		chr1-115805355-115806262
1.04988	0.0599922	0.26541	0.226036	0.821173		chr1-115826317-115827284
1.04988	0.0599922	0.26541	0.226036	0.821173		chr1-115840630-115841589
1.04988	0.0599922	0.26541	0.226036	0.821173		chr1-115878405-115878940
4.84401	0.71367	0.306034	2.33199			chr1-115887120-115888107
7.55968	0.41418	0.325562	1.2722			chr1-115891518-115892472
1.04988	0.0599922	0.26541	0.226036	0.821173		chr1-115901045-115901932
1.04988	0.0599922	0.26541	0.226036	0.821173		chr1-115910020-115910922
1.04988	0.0599922	0.26541	0.226036	0.821173		chr1-115924666-115925439
1.04988	0.0599922	0.26541	0.226036	0.821173		chr1-115925528-115925803
1.04988	0.0599922	0.26541	0.226036	0.821173		chr1-115927685-115928617
1.04988	0.0599922	0.26541	0.226036	0.821173		chr1-115929654-115930629
1.04988	0.0599922	0.26541	0.226036	0.821173		chr1-115945672-115946605
1.04988	0.0599922	0.26541	0.226036	0.821173		chr1-115958621-115959469
1.04988	0.0599922	0.26541	0.226036	0.821173		chr1-115967872-115968598
7.20674	0.765239	0.313855	2.43819			chr1-115988323-115989269
1.04988	0.0599922	0.26541	0.226036	0.821173		chr1-116019406-116020094
1.04988	0.0599922	0.26541	0.226036	0.821173		chr1-116207075-116207834
4.5989	0.740377	0.300593	2.46305			chr1-116221701-116222530
6.0711	0.0221191	0.322433	0.0686005			chr1-116255084-116256119
1.04988	0.0599922	0.26541	0.226036	0.821173		chr1-116270034-116270891
1.04988	0.0599922	0.26541	0.226036	0.821173		chr1-116283529-116284158
1.04988	0.0599922	0.26541	0.226036	0.821173		chr1-116289278-116290813
6.01066	0.467223	0.314571	1.48527			chr1-116308813-116309841
1.04988	0.0599922	0.26541	0.226036	0.821173		chr1-116309952-116310924
1.04988	0.0599922	0.26541	0.226036	0.821173		chr1-116314315-116315123
5.89302	0.713949	0.30895	2.31089			chr1-116330609-116331568
1.04988	0.0599922	0.26541	0.226036	0.821173		chr1-116345586-116346506
1.04988	0.0599922	0.26541	0.226036	0.821173		chr1-116349941-116350664
1.04988	0.0599922	0.26541	0.226036	0.821173		chr1-116365192-116366097
1.04988	0.0599922	0.26541	0.226036	0.821173		chr1-116380370-116381274
1.04988	0.0599922	0.26541	0.226036	0.821173		chr1-116382735-116383433
3.95184	0.813282	0.295099	2.75596			chr1-116400379-116401103
12.2852	0.314007	0.338016	0.92897			chr1-116402457-116403265
1.04988	0.0599922	0.26541	0.226036	0.821173		chr1-116422925-116423836
3.83419	0.678668	0.295412	2.29736			chr1-116448561-116449499
9.28517	0.278483	0.331031	0.841262			chr1-116481243-116482021
1.04988	0.0599922	0.26541	0.226036	0.821173		chr1-116491596-116492445
1.04988	0.0599922	0.26541	0.226036	0.821173		chr1-116495453-116496138
1.04988	0.0599922	0.26541	0.226036	0.821173		chr1-116508867-116509720
1.04988	0.0599922	0.26541	0.226036	0.821173		chr1-116537782-116538673
1.44256	0.0623886	0.255583	0.244104	0.807151		chr1-116544713-116545460
1.04988	0.0599922	0.26541	0.226036	0.821173		chr1-116577518-116578381
1.04988	0.0599922	0.26541	0.226036	0.821173		chr1-116586513-116587191
5.1087	0.605754	0.30585	1.98056			chr1-116587613-116588785
1.04988	0.0599922	0.26541	0.226036	0.821173		chr1-116591020-116591770
6.01066	0.292753	0.316351	0.925407			chr1-116598278-116599155
5.8538	0.284717	0.318995	0.892543			chr1-116599685-116600553
1.04988	0.0599922	0.26541	0.226036	0.821173		chr1-116603286-116604090
1.04988	0.0599922	0.26541	0.226036	0.821173		chr1-116604189-116604976
1.04988	0.0599922	0.26541	0.226036	0.821173		chr1-116607946-116608749
1.04988	0.0599922	0.26541	0.226036	0.821173		chr1-116627055-116627961
1.04988	0.0599922	0.26541	0.226036	0.821173		chr1-116636505-116637421
1.04988	0.0599922	0.26541	0.226036	0.821173		chr1-116637675-116638512
1.25602	0.0517547	0.256149	0.202049	0.839879		chr1-116638606-116639348
1.04988	0.0599922	0.26541	0.226036	0.821173		chr1-116641133-116641844
4.52499	0.374576	0.307856	1.21673			chr1-116643946-116644803
1.04988	0.0599922	0.26541	0.226036	0.821173		chr1-116648690-116649582
1.04988	0.0599922	0.26541	0.226036	0.821173		chr1-116652544-116653486
1.04988	0.0599922	0.26541	0.226036	0.821173		chr1-116671803-116672696
1.04988	0.0599922	0.26541	0.226036	0.821173		chr1-116677276-116678149
1.04988	0.0599922	0.26541	0.226036	0.821173		chr1-116686981-116687934
1.04988	0.0599922	0.26541	0.226036	0.821173		chr1-116690421-116691606
1.04988	0.0599922	0.26541	0.226036	0.821173		chr1-116696845-116697745
1.04988	0.0599922	0.26541	0.226036	0.821173		chr1-116704121-116705027
1.04988	0.0599922	0.26541	0.226036	0.821173		chr1-116707992-116709030
1.04988	0.0599922	0.26541	0.226036	0.821173		chr1-116724477-116725393
1.04988	0.0599922	0.26541	0.226036	0.821173		chr1-116733645-116734662
1.04988	0.0599922	0.26541	0.226036	0.821173		chr1-116739519-116740332
1.04988	0.0599922	0.26541	0.226036	0.821173		chr1-116801366-116802250
1.04988	0.0599922	0.26541	0.226036	0.821173		chr1-116804376-116805224
1.04988	0.0599922	0.26541	0.226036	0.821173		chr1-116805985-116806797
1.04988	0.0599922	0.26541	0.226036	0.821173		chr1-116816200-116817121
1.04988	0.0599922	0.26541	0.226036	0.821173		chr1-116833412-116834410
10.1871	0.303633	0.333558	0.910286			chr1-116834532-116835418
1.04988	0.0599922	0.26541	0.226036	0.821173		chr1-116848707-116849732
1.04988	0.0599922	0.26541	0.226036	0.821173		chr1-116853474-116854478
1.04988	0.0599922	0.26541	0.226036	0.821173		chr1-116860655-116861484
1.04988	0.0599922	0.26541	0.226036	0.821173		chr1-116864570-116865420
1.04988	0.0599922	0.26541	0.226036	0.821173		chr1-116873655-116874548
1.04988	0.0599922	0.26541	0.226036	0.821173		chr1-116880749-116881543
1.04988	0.0599922	0.26541	0.226036	0.821173		chr1-116886016-116887048
1.04988	0.0599922	0.26541	0.226036	0.821173		chr1-116891352-116892292
1.04988	0.0599922	0.26541	0.226036	0.821173		chr1-116908492-116909183
1.04988	0.0599922	0.26541	0.226036	0.821173		chr1-116918358-116919179
7.40282	0.672542	0.3157	2.13032			chr1-116944370-116945230
1.04988	0.0599922	0.26541	0.226036	0.821173		chr1-116952652-116953559
1.04988	0.0599922	0.26541	0.226036	0.821173		chr1-116954129-116955043
1.04988	0.0599922	0.26541	0.226036	0.821173		chr1-117001277-117002145
1.04988	0.0599922	0.26541	0.226036	0.821173		chr1-117007009-117007906
1.04988	0.0599922	0.26541	0.226036	0.821173		chr1-117008857-117009666
1.04988	0.0599922	0.26541	0.226036	0.821173		chr1-117022673-117023552
1.04988	0.0599922	0.26541	0.226036	0.821173		chr1-117026095-117026979
1.04988	0.0599922	0.26541	0.226036	0.821173		chr1-117030607-117031502
1.04988	0.0599922	0.26541	0.226036	0.821173		chr1-117045362-117046287
1.04988	0.0599922	0.26541	0.226036	0.821173		chr1-117046319-117047251
5.56612	0.228253	0.316909	0.720249			chr1-117079015-117079955
1.04988	0.0599922	0.26541	0.226036	0.821173		chr1-117082862-117083847
1.04988	0.0599922	0.26541	0.226036	0.821173		chr1-117098257-117099186
1.04988	0.0599922	0.26541	0.226036	0.821173		chr1-117112012-117112838
1.04988	0.0599922	0.26541	0.226036	0.821173		chr1-117114711-117115691
1.04988	0.0599922	0.26541	0.226036	0.821173		chr1-117137913-117138875
1.04988	0.0599922	0.26541	0.226036	0.821173		chr1-117143610-117144573
1.04988	0.0599922	0.26541	0.226036	0.821173		chr1-117146709-117147569
1.04988	0.0599922	0.26541	0.226036	0.821173		chr1-117147755-117148584
1.04988	0.0599922	0.26541	0.226036	0.821173		chr1-117148698-117149353
1.04988	0.0599922	0.26541	0.226036	0.821173		chr1-117163955-117164893
1.04988	0.0599922	0.26541	0.226036	0.821173		chr1-117167306-117168184
3.50086	0.650341	0.291604	2.23022			chr1-117169241-117170629
7.03815	0.398511	0.323241	1.23286			chr1-117172881-117174382
6.54007	0.886456	0.310079	2.85881			chr1-117174590-117175883
1.04988	0.0599922	0.26541	0.226036	0.821173		chr1-117178587-117179517
1.04988	0.0599922	0.26541	0.226036	0.821173		chr1-117198101-117198668
1.04988	0.0599922	0.26541	0.226036	0.821173		chr1-117201086-117202019
1.04988	0.0599922	0.26541	0.226036	0.821173		chr1-117237562-117238515
1.04988	0.0599922	0.26541	0.226036	0.821173		chr1-117244158-117245842
1.04988	0.0599922	0.26541	0.226036	0.821173		chr1-117249461-117250534
1.04988	0.0599922	0.26541	0.226036	0.821173		chr1-117263170-117263889
1.04988	0.0599922	0.26541	0.226036	0.821173		chr1-117267947-117269187
1.04988	0.0599922	0.26541	0.226036	0.821173		chr1-117270275-117271091
1.04988	0.0599922	0.26541	0.226036	0.821173		chr1-117275166-117276042
1.04988	0.0599922	0.26541	0.226036	0.821173		chr1-117301664-117302539
1.04988	0.0599922	0.26541	0.226036	0.821173		chr1-117308104-117308993
1.04988	0.0599922	0.26541	0.226036	0.821173		chr1-117317910-117318905
1.04988	0.0599922	0.26541	0.226036	0.821173		chr1-117321461-117322375
1.04988	0.0599922	0.26541	0.226036	0.821173		chr1-117349491-117350416
1.04988	0.0599922	0.26541	0.226036	0.821173		chr1-117357951-117358696
1.04988	0.0599922	0.26541	0.226036	0.821173		chr1-117358943-117359768
1.04988	0.0599922	0.26541	0.226036	0.821173		chr1-117359777-117360612
3.22635	0.5866	0.288858	2.03075			chr1-117449101-117450016
9.8879	0.306832	0.333805	0.919193			chr1-117538880-117539877
6.46164	0.410756	0.31796	1.29185			chr1-117540579-117541872
6.43209	0.296432	0.32193	0.920796			chr1-117549224-117550557
1.04988	0.0599922	0.26541	0.226036	0.821173		chr1-117555446-117556400
1.04988	0.0599922	0.26541	0.226036	0.821173		chr1-117557191-117558160
1.04988	0.0599922	0.26541	0.226036	0.821173		chr1-117561116-117562087
1.04988	0.0599922	0.26541	0.226036	0.821173		chr1-117564451-117565024
10.8635	0.295979	0.336668	0.879143			chr1-117565521-117566569
1.04988	0.0599922	0.26541	0.226036	0.821173		chr1-117569426-117570343
1.04988	0.0599922	0.26541	0.226036	0.821173		chr1-117612504-117612997
1.04988	0.0599922	0.26541	0.226036	0.821173		chr1-117617797-117618020
1.04988	0.0599922	0.26541	0.226036	0.821173		chr1-117672749-117673625
6.03027	0.775996	0.308847	2.51256			chr1-117674315-117675185
1.04988	0.0599922	0.26541	0.226036	0.821173		chr1-117678235-117679191
1.04988	0.0599922	0.26541	0.226036	0.821173		chr1-117682150-117683089
1.04988	0.0599922	0.26541	0.226036	0.821173		chr1-117685473-117686402
1.04988	0.0599922	0.26541	0.226036	0.821173		chr1-117690122-117690983
4.18713	0.429506	0.302752	1.41867			chr1-117691849-117692834
1.04988	0.0599922	0.26541	0.226036	0.821173		chr1-117694345-117695177
1.04988	0.0599922	0.26541	0.226036	0.821173		chr1-117713654-117714507
1.04988	0.0599922	0.26541	0.226036	0.821173		chr1-117779511-117780432
1.04988	0.0599922	0.26541	0.226036	0.821173		chr1-117780798-117781706
1.04988	0.0599922	0.26541	0.226036	0.821173		chr1-117783432-117784358
1.04988	0.0599922	0.26541	0.226036	0.821173		chr1-117793164-117794093
4.69694	0.0542504	0.31308	0.17328			chr1-117810312-117811293
1.04988	0.0599922	0.26541	0.226036	0.821173		chr1-117815321-117816257
1.04988	0.0599922	0.26541	0.226036	0.821173		chr1-117817325-117818270
1.04988	0.0599922	0.26541	0.226036	0.821173		chr1-117825393-117826061
1.04988	0.0599922	0.26541	0.226036	0.821173		chr1-117833171-117833916
1.04988	0.0599922	0.26541	0.226036	0.821173		chr1-117834144-117835066
1.04988	0.0599922	0.26541	0.226036	0.821173		chr1-117850383-117851292
1.04988	0.0599922	0.26541	0.226036	0.821173		chr1-117852612-117853602
1.04988	0.0599922	0.26541	0.226036	0.821173		chr1-117860608-117861507
1.20691	0.103712	0.256622	0.404143	0.686108		chr1-117876004-117876469
1.04988	0.0599922	0.26541	0.226036	0.821173		chr1-117962457-117963379
1.04988	0.0599922	0.26541	0.226036	0.821173		chr1-117967514-117968475
4.40282	0.682437	0.299982	2.27493			chr1-117974661-117975568
1.04988	0.0599922	0.26541	0.226036	0.821173		chr1-117975984-117976926
1.31646	0.0154576	0.259172	0.0596424	0.95244		chr1-118028464-118029322
1.04988	0.0599922	0.26541	0.226036	0.821173		chr1-118073801-118074731
1.04988	0.0599922	0.26541	0.226036	0.821173		chr1-118077035-118077917
1.04988	0.0599922	0.26541	0.226036	0.821173		chr1-118099366-118100246
1.04988	0.0599922	0.26541	0.226036	0.821173		chr1-118100817-118101896
1.04988	0.0599922	0.26541	0.226036	0.821173		chr1-118102301-118103192
1.04988	0.0599922	0.26541	0.226036	0.821173		chr1-118110244-118111142
1.04988	0.0599922	0.26541	0.226036	0.821173		chr1-118111207-118112087
1.04988	0.0599922	0.26541	0.226036	0.821173		chr1-118117233-118117942
3.44204	0.644751	0.291991	2.20812			chr1-118124474-118125386
3.95184	0.6483	0.296307	2.18793			chr1-118131756-118132572
1.04988	0.0599922	0.26541	0.226036	0.821173		chr1-118136349-118137205
1.04988	0.0599922	0.26541	0.226036	0.821173		chr1-118153893-118154876
1.61851	0.0103972	0.261798	0.0397148	0.96832		chr1-118156306-118156728
1.04988	0.0599922	0.26541	0.226036	0.821173		chr1-118204412-118205309
1.04988	0.0599922	0.26541	0.226036	0.821173		chr1-118210279-118211227
1.04988	0.0599922	0.26541	0.226036	0.821173		chr1-118217010-118217947
1.04988	0.0599922	0.26541	0.226036	0.821173		chr1-118222184-118222844
1.04988	0.0599922	0.26541	0.226036	0.821173		chr1-118244057-118244958
12.7817	0.146122	0.345842	0.422511			chr1-118247234-118248321
1.04988	0.0599922	0.26541	0.226036	0.821173		chr1-118291395-118292306
3.20674	0.698872	0.287583	2.43016			chr1-118292632-118293327
1.04988	0.0599922	0.26541	0.226036	0.821173		chr1-118303238-118304055
1.04988	0.0599922	0.26541	0.226036	0.821173		chr1-118304689-118305702
1.04988	0.0599922	0.26541	0.226036	0.821173		chr1-118335067-118336033
1.04988	0.0599922	0.26541	0.226036	0.821173		chr1-118341009-118342052
4.30478	0.699719	0.298995	2.34024			chr1-118342551-118343482
7.64295	0.272187	0.327896	0.8301			chr1-118375969-118376941
1.04988	0.0599922	0.26541	0.226036	0.821173		chr1-118485750-118486793
1.04988	0.0599922	0.26541	0.226036	0.821173		chr1-118500362-118501291
1.04988	0.0599922	0.26541	0.226036	0.821173		chr1-118503742-118504829
1.04988	0.0599922	0.26541	0.226036	0.821173		chr1-118598260-118599226
1.04988	0.0599922	0.26541	0.226036	0.821173		chr1-118618621-118619604
1.04988	0.0599922	0.26541	0.226036	0.821173		chr1-118659358-118660363
1.04988	0.0599922	0.26541	0.226036	0.821173		chr1-118660524-118661339
1.04988	0.0599922	0.26541	0.226036	0.821173		chr1-118739291-118740303
1.04988	0.0599922	0.26541	0.226036	0.821173		chr1-118784985-118785897
1.29455	0.0310528	0.258405	0.120171	0.904348		chr1-118826025-118826791
1.04988	0.0599922	0.26541	0.226036	0.821173		chr1-118841241-118842103
1.04988	0.0599922	0.26541	0.226036	0.821173		chr1-118842410-118843462
11.0673	0.290871	0.337818	0.861029			chr1-118884560-118885546
1.04988	0.0599922	0.26541	0.226036	0.821173		chr1-118904977-118905982
1.40533	0.0112907	0.260732	0.0433038	0.965459		chr1-118907017-118907763
1.04988	0.0599922	0.26541	0.226036	0.821173		chr1-118923092-118924008
1.04988	0.0599922	0.26541	0.226036	0.821173		chr1-118928715-118929595
1.04988	0.0599922	0.26541	0.226036	0.821173		chr1-118973247-118974392
23.0611	0.00746181	0.352877	0.0211456			chr1-118983995-118985048
1.04988	0.0599922	0.26541	0.226036	0.821173		chr1-118986152-118987008
1.04988	0.0599922	0.26541	0.226036	0.821173		chr1-118989824-118990584
1.04988	0.0599922	0.26541	0.226036	0.821173		chr1-118993969-118994595
1.04988	0.0599922	0.26541	0.226036	0.821173		chr1-119001212-119002113
1.04988	0.0599922	0.26541	0.226036	0.821173		chr1-119027936-119028848
1.04988	0.0599922	0.26541	0.226036	0.821173		chr1-119032565-119033506
1.04988	0.0599922	0.26541	0.226036	0.821173		chr1-119042246-119043208
1.04988	0.0599922	0.26541	0.226036	0.821173		chr1-119066530-119067446
1.04988	0.0599922	0.26541	0.226036	0.821173		chr1-119068162-119069104
1.04988	0.0599922	0.26541	0.226036	0.821173		chr1-119084653-119085389
1.04988	0.0599922	0.26541	0.226036	0.821173		chr1-119087859-119088814
1.04988	0.0599922	0.26541	0.226036	0.821173		chr1-119091385-119092314
1.04988	0.0599922	0.26541	0.226036	0.821173		chr1-119115049-119115807
1.04988	0.0599922	0.26541	0.226036	0.821173		chr1-119131925-119132817
1.04988	0.0599922	0.26541	0.226036	0.821173		chr1-119134484-119135430
1.04988	0.0599922	0.26541	0.226036	0.821173		chr1-119136096-119137046
1.04988	0.0599922	0.26541	0.226036	0.821173		chr1-119158683-119159490
1.04988	0.0599922	0.26541	0.226036	0.821173		chr1-119160050-119160574
1.04988	0.0599922	0.26541	0.226036	0.821173		chr1-119160695-119161603
1.04988	0.0599922	0.26541	0.226036	0.821173		chr1-119193685-119194625
1.04988	0.0599922	0.26541	0.226036	0.821173		chr1-119227114-119228059
1.04988	0.0599922	0.26541	0.226036	0.821173		chr1-119231051-119231779
1.04988	0.0599922	0.26541	0.226036	0.821173		chr1-119294475-119295407
1.04988	0.0599922	0.26541	0.226036	0.821173		chr1-119298453-119299354
1.04988	0.0599922	0.26541	0.226036	0.821173		chr1-119299786-119300609
1.04988	0.0599922	0.26541	0.226036	0.821173		chr1-119308006-119308901
1.04988	0.0599922	0.26541	0.226036	0.821173		chr1-119314190-119315087
1.04988	0.0599922	0.26541	0.226036	0.821173		chr1-119321419-119322359
1.04988	0.0599922	0.26541	0.226036	0.821173		chr1-119323299-119324259
1.04988	0.0599922	0.26541	0.226036	0.821173		chr1-119330953-119331970
1.04988	0.0599922	0.26541	0.226036	0.821173		chr1-119364916-119365857
1.04988	0.0599922	0.26541	0.226036	0.821173		chr1-119371494-119372262
1.04988	0.0599922	0.26541	0.226036	0.821173		chr1-119468214-119469121
11.1871	0.395277	0.335703	1.17746			chr1-119479793-119480679
4.99106	0.55121	0.305638	1.80347			chr1-119516416-119517265
1.04988	0.0599922	0.26541	0.226036	0.821173		chr1-119585507-119586561
4.77537	0.217877	0.314736	0.692253			chr1-119606387-119606949
1.04988	0.0599922	0.26541	0.226036	0.821173		chr1-119616557-119617460
1.04988	0.0599922	0.26541	0.226036	0.821173		chr1-119626653-119627624
1.04988	0.0599922	0.26541	0.226036	0.821173		chr1-119637425-119638300
1.04988	0.0599922	0.26541	0.226036	0.821173		chr1-119640296-119641106
1.04988	0.0599922	0.26541	0.226036	0.821173		chr1-119676674-119677403
1.04988	0.0599922	0.26541	0.226036	0.821173		chr1-119713615-119714595
1.04988	0.0599922	0.26541	0.226036	0.821173		chr1-119741955-119742796
4.95184	0.135941	0.310494	0.437822			chr1-119749384-119749907
1.04988	0.0599922	0.26541	0.226036	0.821173		chr1-119767193-119768152
1.04988	0.0599922	0.26541	0.226036	0.821173		chr1-119770717-119771674
1.04988	0.0599922	0.26541	0.226036	0.821173		chr1-119782280-119783010
1.04988	0.0599922	0.26541	0.226036	0.821173		chr1-119783135-119783724
1.15463	0.0861469	0.258022	0.333874	0.738475		chr1-119857776-119858433
1.04988	0.0599922	0.26541	0.226036	0.821173		chr1-119908378-119909271
1.04988	0.0599922	0.26541	0.226036	0.821173		chr1-119917438-119918293
1.04988	0.0599922	0.26541	0.226036	0.821173		chr1-119939010-119939930
1.04988	0.0599922	0.26541	0.226036	0.821173		chr1-119941193-119942090
1.04988	0.0599922	0.26541	0.226036	0.821173		chr1-119942940-119943806
1.04988	0.0599922	0.26541	0.226036	0.821173		chr1-119960713-119961591
1.04988	0.0599922	0.26541	0.226036	0.821173		chr1-119981812-119982760
1.04988	0.0599922	0.26541	0.226036	0.821173		chr1-120131807-120132663
1.04988	0.0599922	0.26541	0.226036	0.821173		chr1-120142657-120143548
1.04988	0.0599922	0.26541	0.226036	0.821173		chr1-120355995-120356809
1.04988	0.0599922	0.26541	0.226036	0.821173		chr1-120393693-120394176
1.04988	0.0599922	0.26541	0.226036	0.821173		chr1-120777983-120778716
1.04988	0.0599922	0.26541	0.226036	0.821173		chr1-120809650-120810569
1.04988	0.0599922	0.26541	0.226036	0.821173		chr1-120912614-120913352
1.04988	0.0599922	0.26541	0.226036	0.821173		chr1-120952149-120952727
1.04988	0.0599922	0.26541	0.226036	0.821173		chr1-120952829-120953283
1.04988	0.0599922	0.26541	0.226036	0.821173		chr1-120981341-120982287
1.04988	0.0599922	0.26541	0.226036	0.821173		chr1-121006473-121007277
1.04988	0.0599922	0.26541	0.226036	0.821173		chr1-121007626-121008334
1.04988	0.0599922	0.26541	0.226036	0.821173		chr1-121008357-121008953
1.04988	0.0599922	0.26541	0.226036	0.821173		chr1-121009076-121009995
1.04988	0.0599922	0.26541	0.226036	0.821173		chr1-121048087-121048986
1.04988	0.0599922	0.26541	0.226036	0.821173		chr1-121049816-121050646
1.04988	0.0599922	0.26541	0.226036	0.821173		chr1-121050909-121051791
1.04988	0.0599922	0.26541	0.226036	0.821173		chr1-121052008-121052927
1.04988	0.0599922	0.26541	0.226036	0.821173		chr1-121057814-121058678
1.04988	0.0599922	0.26541	0.226036	0.821173		chr1-121080061-121080981
1.04988	0.0599922	0.26541	0.226036	0.821173		chr1-121081516-121082324
1.04988	0.0599922	0.26541	0.226036	0.821173		chr1-121089647-121090523
1.04988	0.0599922	0.26541	0.226036	0.821173		chr1-121092361-121093283
1.04988	0.0599922	0.26541	0.226036	0.821173		chr1-121186158-121186882
1.04988	0.0599922	0.26541	0.226036	0.821173		chr1-121270787-121271667
1.04988	0.0599922	0.26541	0.226036	0.821173		chr1-121275209-121276021
1.04988	0.0599922	0.26541	0.226036	0.821173		chr1-121293175-121294082
1.04988	0.0599922	0.26541	0.226036	0.821173		chr1-121362156-121363063
1.04988	0.0599922	0.26541	0.226036	0.821173		chr1-121413364-121414053
1.04988	0.0599922	0.26541	0.226036	0.821173		chr1-121421187-121422059
1.04988	0.0599922	0.26541	0.226036	0.821173		chr1-121423605-121424627
1.04988	0.0599922	0.26541	0.226036	0.821173		chr1-121458324-121459225
1.04988	0.0599922	0.26541	0.226036	0.821173		chr1-121528805-121529689
1.04988	0.0599922	0.26541	0.226036	0.821173		chr1-125169860-125170613
1.04988	0.0599922	0.26541	0.226036	0.821173		chr1-125176888-125177660
1.04988	0.0599922	0.26541	0.226036	0.821173		chr1-143247934-143248681
1.04988	0.0599922	0.26541	0.226036	0.821173		chr1-143270372-143271207
1.04988	0.0599922	0.26541	0.226036	0.821173		chr1-143272679-143273573
1.04988	0.0599922	0.26541	0.226036	0.821173		chr1-143275206-143276037
1.04988	0.0599922	0.26541	0.226036	0.821173		chr1-143424377-143425285
8.61122	0.201651	0.329509	0.611975			chr1-143572390-143573328
3.99106	0.731134	0.296106	2.46917			chr1-143584573-143585464
4.03027	0.758825	0.296171	2.56212			chr1-143585741-143586671
1.4392	0.0103109	0.256492	0.0401998	0.967934		chr1-143617923-143618781
11.1087	0.0237002	0.337496	0.0702237			chr1-143654187-143655189
1.04988	0.0599922	0.26541	0.226036	0.821173		chr1-143764375-143765412
1.04988	0.0599922	0.26541	0.226036	0.821173		chr1-143877063-143877965
1.25602	0.0469949	0.255092	0.184227	0.853835		chr1-143881725-143882539
1.04988	0.0599922	0.26541	0.226036	0.821173		chr1-143936254-143937138
1.04988	0.0599922	0.26541	0.226036	0.821173		chr1-143973900-143974682
1.04988	0.0599922	0.26541	0.226036	0.821173		chr1-144002188-144003083
1.04988	0.0599922	0.26541	0.226036	0.821173		chr1-144019273-144020166
1.04988	0.0599922	0.26541	0.226036	0.821173		chr1-144045871-144046755
1.04988	0.0599922	0.26541	0.226036	0.821173		chr1-144049645-144050519
1.04988	0.0599922	0.26541	0.226036	0.821173		chr1-144931921-144932742
1.04988	0.0599922	0.26541	0.226036	0.821173		chr1-144986024-144986886
1.04988	0.0599922	0.26541	0.226036	0.821173		chr1-145094756-145095450
1.04988	0.0599922	0.26541	0.226036	0.821173		chr1-145128673-145129583
1.04988	0.0599922	0.26541	0.226036	0.821173		chr1-145155613-145156202
1.04988	0.0599922	0.26541	0.226036	0.821173		chr1-145168207-145169258
1.04988	0.0599922	0.26541	0.226036	0.821173		chr1-145214804-145215487
1.04988	0.0599922	0.26541	0.226036	0.821173		chr1-145235285-145236149
1.04988	0.0599922	0.26541	0.226036	0.821173		chr1-145430521-145431154
1.04988	0.0599922	0.26541	0.226036	0.821173		chr1-145431220-145432305
1.04988	0.0599922	0.26541	0.226036	0.821173		chr1-145451406-145452530
1.04988	0.0599922	0.26541	0.226036	0.821173		chr1-145453912-145454887
1.04988	0.0599922	0.26541	0.226036	0.821173		chr1-145475257-145476081
1.04988	0.0599922	0.26541	0.226036	0.821173		chr1-145487034-145487699
1.04988	0.0599922	0.26541	0.226036	0.821173		chr1-145487811-145488118
1.04988	0.0599922	0.26541	0.226036	0.821173		chr1-145535227-145536176
1.04988	0.0599922	0.26541	0.226036	0.821173		chr1-145599288-145600194
1.04988	0.0599922	0.26541	0.226036	0.821173		chr1-145604114-145604965
1.04988	0.0599922	0.26541	0.226036	0.821173		chr1-145605322-145606078
1.04988	0.0599922	0.26541	0.226036	0.821173		chr1-145620573-145621468
1.04988	0.0599922	0.26541	0.226036	0.821173		chr1-145690412-145691416
12.2057	0.169011	0.341595	0.49477			chr1-145707156-145708301
1.04988	0.0599922	0.26541	0.226036	0.821173		chr1-145711055-145711958
1.04988	0.0599922	0.26541	0.226036	0.821173		chr1-145716318-145717167
1.04988	0.0599922	0.26541	0.226036	0.821173		chr1-145729131-145729979
1.04988	0.0599922	0.26541	0.226036	0.821173		chr1-145757886-145758816
4.67635	0.629784	0.304588	2.06766			chr1-145764210-145765079
3.344	0.736044	0.288836	2.54832			chr1-145767831-145768697
1.04988	0.0599922	0.26541	0.226036	0.821173		chr1-145805043-145805740
8.73615	0.75972	0.318769	2.38329			chr1-145856488-145857357
1.04988	0.0599922	0.26541	0.226036	0.821173		chr1-145874553-145875464
3.16753	0.718882	0.288363	2.49297			chr1-145893110-145893765
1.04988	0.0599922	0.26541	0.226036	0.821173		chr1-145907188-145907967
1.04988	0.0599922	0.26541	0.226036	0.821173		chr1-145932394-145933305
1.04988	0.0599922	0.26541	0.226036	0.821173		chr1-145955183-145956061
1.04988	0.0599922	0.26541	0.226036	0.821173		chr1-145982969-145983878
6.8432	0.5835	0.316132	1.84575			chr1-145993796-145994842
1.04988	0.0599922	0.26541	0.226036	0.821173		chr1-146012704-146013661
11.5401	0.0817124	0.341734	0.239111			chr1-146050800-146051723
1.04988	0.0599922	0.26541	0.226036	0.821173		chr1-146380938-146381797
1.04988	0.0599922	0.26541	0.226036	0.821173		chr1-146389080-146389813
1.04988	0.0599922	0.26541	0.226036	0.821173		chr1-146399667-146400518
1.04988	0.0599922	0.26541	0.226036	0.821173		chr1-146413639-146414538
1.04988	0.0599922	0.26541	0.226036	0.821173		chr1-146443583-146444469
1.04988	0.0599922	0.26541	0.226036	0.821173		chr1-146448225-146449126
1.04988	0.0599922	0.26541	0.226036	0.821173		chr1-146575869-146576627
1.04988	0.0599922	0.26541	0.226036	0.821173		chr1-146577053-146577950
1.04988	0.0599922	0.26541	0.226036	0.821173		chr1-146777750-146778769
1.04988	0.0599922	0.26541	0.226036	0.821173		chr1-146792540-146793473
1.04988	0.0599922	0.26541	0.226036	0.821173		chr1-146794091-146794961
1.04988	0.0599922	0.26541	0.226036	0.821173		chr1-146817547-146818428
1.04988	0.0599922	0.26541	0.226036	0.821173		chr1-146964103-146965036
1.04988	0.0599922	0.26541	0.226036	0.821173		chr1-146989150-146990048
1.04988	0.0599922	0.26541	0.226036	0.821173		chr1-147041052-147041932
1.04988	0.0599922	0.26541	0.226036	0.821173		chr1-147102948-147103850
1.04988	0.0599922	0.26541	0.226036	0.821173		chr1-147168364-147169392
1.04988	0.0599922	0.26541	0.226036	0.821173		chr1-147248609-147249459
1.04988	0.0599922	0.26541	0.226036	0.821173		chr1-147334048-147335038
1.04988	0.0599922	0.26541	0.226036	0.821173		chr1-147350883-147351871
1.04988	0.0599922	0.26541	0.226036	0.821173		chr1-147357941-147358683
1.04988	0.0599922	0.26541	0.226036	0.821173		chr1-147413000-147413866
1.04988	0.0599922	0.26541	0.226036	0.821173		chr1-147498892-147499802
1.04988	0.0599922	0.26541	0.226036	0.821173		chr1-147509677-147510677
1.04988	0.0599922	0.26541	0.226036	0.821173		chr1-147515252-147516029
1.04988	0.0599922	0.26541	0.226036	0.821173		chr1-147544802-147545735
1.04988	0.0599922	0.26541	0.226036	0.821173		chr1-147567350-147568298
1.04988	0.0599922	0.26541	0.226036	0.821173		chr1-147569470-147570376
1.04988	0.0599922	0.26541	0.226036	0.821173		chr1-147574985-147575853
1.04988	0.0599922	0.26541	0.226036	0.821173		chr1-147579294-147580306
1.04988	0.0599922	0.26541	0.226036	0.821173		chr1-147591232-147592144
1.04988	0.0599922	0.26541	0.226036	0.821173		chr1-147608466-147609054
1.04988	0.0599922	0.26541	0.226036	0.821173		chr1-147625275-147626187
1.04988	0.0599922	0.26541	0.226036	0.821173		chr1-147651142-147652049
1.04988	0.0599922	0.26541	0.226036	0.821173		chr1-147702345-147703228
1.04988	0.0599922	0.26541	0.226036	0.821173		chr1-147725953-147726913
1.04988	0.0599922	0.26541	0.226036	0.821173		chr1-147756661-147757604
1.04988	0.0599922	0.26541	0.226036	0.821173		chr1-147762099-147763052
1.04988	0.0599922	0.26541	0.226036	0.821173		chr1-147768759-147769736
1.04988	0.0599922	0.26541	0.226036	0.821173		chr1-147772497-147773080
1.04988	0.0599922	0.26541	0.226036	0.821173		chr1-147785958-147786918
1.04988	0.0599922	0.26541	0.226036	0.821173		chr1-147794320-147795207
1.04988	0.0599922	0.26541	0.226036	0.821173		chr1-147798336-147799412
1.04988	0.0599922	0.26541	0.226036	0.821173		chr1-147807570-147808390
1.04988	0.0599922	0.26541	0.226036	0.821173		chr1-147821638-147822657
1.04988	0.0599922	0.26541	0.226036	0.821173		chr1-147848945-147849789
1.04988	0.0599922	0.26541	0.226036	0.821173		chr1-147853171-147854105
1.04988	0.0599922	0.26541	0.226036	0.821173		chr1-147902130-147902881
1.04988	0.0599922	0.26541	0.226036	0.821173		chr1-148010880-148011685
1.04988	0.0599922	0.26541	0.226036	0.821173		chr1-148012014-148012762
1.04988	0.0599922	0.26541	0.226036	0.821173		chr1-148033336-148033860
1.04988	0.0599922	0.26541	0.226036	0.821173		chr1-148045732-148046685
1.04988	0.0599922	0.26541	0.226036	0.821173		chr1-148048413-148049295
1.04988	0.0599922	0.26541	0.226036	0.821173		chr1-148060226-148061345
1.04988	0.0599922	0.26541	0.226036	0.821173		chr1-148122057-148122987
1.04988	0.0599922	0.26541	0.226036	0.821173		chr1-148158317-148159161
1.04988	0.0599922	0.26541	0.226036	0.821173		chr1-148246208-148246953
1.04988	0.0599922	0.26541	0.226036	0.821173		chr1-148294294-148295160
1.04988	0.0599922	0.26541	0.226036	0.821173		chr1-148307308-148308144
1.04988	0.0599922	0.26541	0.226036	0.821173		chr1-148308673-148309520
1.04988	0.0599922	0.26541	0.226036	0.821173		chr1-148309790-148310712
1.04988	0.0599922	0.26541	0.226036	0.821173		chr1-148314741-148315666
4.35657	0.384905	0.306396	1.25623			chr1-148317349-148318961
1.04988	0.0599922	0.26541	0.226036	0.821173		chr1-148324611-148325459
1.04988	0.0599922	0.26541	0.226036	0.821173		chr1-148356891-148357855
1.04988	0.0599922	0.26541	0.226036	0.821173		chr1-148385172-148385972
1.04988	0.0599922	0.26541	0.226036	0.821173		chr1-148528823-148529791
1.04988	0.0599922	0.26541	0.226036	0.821173		chr1-148625104-148626028
1.04988	0.0599922	0.26541	0.226036	0.821173		chr1-149123692-149124568
1.04988	0.0599922	0.26541	0.226036	0.821173		chr1-149445259-149446168
1.04988	0.0599922	0.26541	0.226036	0.821173		chr1-149605788-149606597
1.04988	0.0599922	0.26541	0.226036	0.821173		chr1-149646371-149647366
1.04988	0.0599922	0.26541	0.226036	0.821173		chr1-149673016-149673985
1.04988	0.0599922	0.26541	0.226036	0.821173		chr1-149746607-149747461
1.04988	0.0599922	0.26541	0.226036	0.821173		chr1-149747818-149748741
1.04988	0.0599922	0.26541	0.226036	0.821173		chr1-149781351-149782250
1.04988	0.0599922	0.26541	0.226036	0.821173		chr1-149785038-149785941
1.04988	0.0599922	0.26541	0.226036	0.821173		chr1-149848277-149848923
1.04988	0.0599922	0.26541	0.226036	0.821173		chr1-149881718-149882539
1.04988	0.0599922	0.26541	0.226036	0.821173		chr1-149884369-149885177
1.04988	0.0599922	0.26541	0.226036	0.821173		chr1-149891001-149891908
9.69694	0.35587	0.329096	1.08136			chr1-149897240-149898093
1.04988	0.0599922	0.26541	0.226036	0.821173		chr1-149906439-149907291
7.52047	0.266725	0.324158	0.822825			chr1-149923452-149924268
1.04988	0.0599922	0.26541	0.226036	0.821173		chr1-149986249-149987145
1.04988	0.0599922	0.26541	0.226036	0.821173		chr1-149988249-149989160
1.04988	0.0599922	0.26541	0.226036	0.821173		chr1-149995708-149996479
1.04988	0.0599922	0.26541	0.226036	0.821173		chr1-149998867-149999608
1.04988	0.0599922	0.26541	0.226036	0.821173		chr1-150008575-150009245
6.1087	0.757376	0.30939	2.44797			chr1-150035830-150036633
13.5009	0.315505	0.33919	0.930171			chr1-150037569-150038494
1.04988	0.0599922	0.26541	0.226036	0.821173		chr1-150053783-150054626
1.04988	0.0599922	0.26541	0.226036	0.821173		chr1-150064963-150065800
1.04988	0.0599922	0.26541	0.226036	0.821173		chr1-150085196-150086092
1.04988	0.0599922	0.26541	0.226036	0.821173		chr1-150137788-150138685
1.04988	0.0599922	0.26541	0.226036	0.821173		chr1-150144309-150145236
5.52047	0.541462	0.312492	1.73272			chr1-150161776-150162737
1.04988	0.0599922	0.26541	0.226036	0.821173		chr1-150172860-150173790
1.04988	0.0599922	0.26541	0.226036	0.821173		chr1-150176507-150177414
1.04988	0.0599922	0.26541	0.226036	0.821173		chr1-150208545-150209312
1.04988	0.0599922	0.26541	0.226036	0.821173		chr1-150209917-150210582
1.04988	0.0599922	0.26541	0.226036	0.821173		chr1-150210649-150211334
1.04988	0.0599922	0.26541	0.226036	0.821173		chr1-150221273-150222193
1.04988	0.0599922	0.26541	0.226036	0.821173		chr1-150259082-150259854
4.49806	0.27041	0.308153	0.877519			chr1-150284089-150284883
1.04988	0.0599922	0.26541	0.226036	0.821173		chr1-150309850-150310794
6.46515	0.183477	0.324462	0.565482			chr1-150328263-150329218
1.04988	0.0599922	0.26541	0.226036	0.821173		chr1-150459606-150460515
1.04988	0.0599922	0.26541	0.226036	0.821173		chr1-150474270-150475102
1.04988	0.0599922	0.26541	0.226036	0.821173		chr1-150501232-150501668
1.04988	0.0599922	0.26541	0.226036	0.821173		chr1-150506101-150506989
1.04988	0.0599922	0.26541	0.226036	0.821173		chr1-150508861-150509598
5.12831	0.67026	0.305319	2.19528			chr1-150510820-150511555
1.04988	0.0599922	0.26541	0.226036	0.821173		chr1-150528745-150529696
1.04988	0.0599922	0.26541	0.226036	0.821173		chr1-150534491-150535280
1.04988	0.0599922	0.26541	0.226036	0.821173		chr1-150535322-150536269
3.67733	0.0402937	0.296353	0.135965			chr1-150550091-150550801
1.04988	0.0599922	0.26541	0.226036	0.821173		chr1-150563514-150564356
1.04988	0.0599922	0.26541	0.226036	0.821173		chr1-150571620-150572641
1.04988	0.0599922	0.26541	0.226036	0.821173		chr1-150604404-150605347
1.04988	0.0599922	0.26541	0.226036	0.821173		chr1-150609414-150610331
1.04988	0.0599922	0.26541	0.226036	0.821173		chr1-150613137-150614075
1.04988	0.0599922	0.26541	0.226036	0.821173		chr1-150619519-150620434
1.04988	0.0599922	0.26541	0.226036	0.821173		chr1-150622536-150623258
1.04988	0.0599922	0.26541	0.226036	0.821173		chr1-150634938-150635807
1.04988	0.0599922	0.26541	0.226036	0.821173		chr1-150656888-150657857
1.04988	0.0599922	0.26541	0.226036	0.821173		chr1-150759577-150760462
1.04988	0.0599922	0.26541	0.226036	0.821173		chr1-150764403-150765326
1.04988	0.0599922	0.26541	0.226036	0.821173		chr1-150789184-150790095
1.04988	0.0599922	0.26541	0.226036	0.821173		chr1-150791314-150792269
1.04988	0.0599922	0.26541	0.226036	0.821173		chr1-150792975-150793771
1.04988	0.0599922	0.26541	0.226036	0.821173		chr1-150798220-150799200
1.04988	0.0599922	0.26541	0.226036	0.821173		chr1-150806505-150807580
3.26557	0.119073	0.295203	0.403358			chr1-150826102-150826978
3.8538	0.669456	0.295143	2.26824			chr1-150850620-150851461
1.04988	0.0599922	0.26541	0.226036	0.821173		chr1-150852179-150853283
1.04988	0.0599922	0.26541	0.226036	0.821173		chr1-150886766-150887600
1.04988	0.0599922	0.26541	0.226036	0.821173		chr1-150909508-150910398
1.04988	0.0599922	0.26541	0.226036	0.821173		chr1-150922203-150923116
26.7841	0.31934	0.352517	0.905884			chr1-150970708-150971569
6.61851	0.619594	0.313431	1.97681			chr1-150981019-150982698
1.04988	0.0599922	0.26541	0.226036	0.821173		chr1-151001517-151002335
1.04988	0.0599922	0.26541	0.226036	0.821173		chr1-151011005-151011909
1.04988	0.0599922	0.26541	0.226036	0.821173		chr1-151045243-151046177
1.04988	0.0599922	0.26541	0.226036	0.821173		chr1-151064370-151065046
1.04988	0.0599922	0.26541	0.226036	0.821173		chr1-151099583-151100445
1.04988	0.0599922	0.26541	0.226036	0.821173		chr1-151131951-151132599
1.04988	0.0599922	0.26541	0.226036	0.821173		chr1-151133189-151134130
1.04988	0.0599922	0.26541	0.226036	0.821173		chr1-151145067-151145710
3.03027	0.694329	0.285056	2.43577			chr1-151160645-151161350
1.04988	0.0599922	0.26541	0.226036	0.821173		chr1-151186832-151187796
1.04988	0.0599922	0.26541	0.226036	0.821173		chr1-151241605-151242444
1.04988	0.0599922	0.26541	0.226036	0.821173		chr1-151264331-151265269
9.63811	0.278496	0.331755	0.839463			chr1-151265781-151266704
1.04988	0.0599922	0.26541	0.226036	0.821173		chr1-151276973-151277905
1.04988	0.0599922	0.26541	0.226036	0.821173		chr1-151292376-151293239
5.40282	0.623641	0.307316	2.02931			chr1-151368805-151369447
1.04988	0.0599922	0.26541	0.226036	0.821173		chr1-151369941-151370715
1.04988	0.0599922	0.26541	0.226036	0.821173		chr1-151376208-151377018
4.8538	0.636396	0.303659	2.09576			chr1-151407950-151408762
6.61851	0.378444	0.32235	1.17402			chr1-151452394-151453243
1.04988	0.0599922	0.26541	0.226036	0.821173		chr1-151542483-151543405
1.04988	0.0599922	0.26541	0.226036	0.821173		chr1-151546848-151547717
1.04988	0.0599922	0.26541	0.226036	0.821173		chr1-151550320-151551237
1.04988	0.0599922	0.26541	0.226036	0.821173		chr1-151565200-151566066
1.04988	0.0599922	0.26541	0.226036	0.821173		chr1-151597210-151597599
1.04988	0.0599922	0.26541	0.226036	0.821173		chr1-151608021-151608936
1.04988	0.0599922	0.26541	0.226036	0.821173		chr1-151620114-151620725
1.04988	0.0599922	0.26541	0.226036	0.821173		chr1-151635345-151636260
1.04988	0.0599922	0.26541	0.226036	0.821173		chr1-151653346-151653882
1.04988	0.0599922	0.26541	0.226036	0.821173		chr1-151661506-151662391
1.04988	0.0599922	0.26541	0.226036	0.821173		chr1-151682634-151683532
1.04988	0.0599922	0.26541	0.226036	0.821173		chr1-151711355-151712050
1.04988	0.0599922	0.26541	0.226036	0.821173		chr1-151719858-151720505
1.04988	0.0599922	0.26541	0.226036	0.821173		chr1-151780510-151781412
1.04988	0.0599922	0.26541	0.226036	0.821173		chr1-151783679-151784508
30.2489	0.16713	0.354303	0.471713			chr1-151791104-151791901
1.04988	0.0599922	0.26541	0.226036	0.821173		chr1-151814527-151815328
1.04988	0.0599922	0.26541	0.226036	0.821173		chr1-151817109-151818027
1.04988	0.0599922	0.26541	0.226036	0.821173		chr1-151820731-151821596
1.04988	0.0599922	0.26541	0.226036	0.821173		chr1-151828720-151829569
1.04988	0.0599922	0.26541	0.226036	0.821173		chr1-151848936-151849815
4.79498	0.527816	0.304643	1.73257			chr1-151851961-151852792
1.04988	0.0599922	0.26541	0.226036	0.821173		chr1-151855603-151856491
1.04988	0.0599922	0.26541	0.226036	0.821173		chr1-151872691-151873458
1.04988	0.0599922	0.26541	0.226036	0.821173		chr1-151919855-151920646
1.04988	0.0599922	0.26541	0.226036	0.821173		chr1-151921314-151922187
1.04988	0.0599922	0.26541	0.226036	0.821173		chr1-151935076-151935910
1.04988	0.0599922	0.26541	0.226036	0.821173		chr1-151943952-151944900
1.04988	0.0599922	0.26541	0.226036	0.821173		chr1-151980153-151980977
1.04988	0.0599922	0.26541	0.226036	0.821173		chr1-151981018-151981573
1.04988	0.0599922	0.26541	0.226036	0.821173		chr1-151984131-151985112
1.04988	0.0599922	0.26541	0.226036	0.821173		chr1-151990460-151991420
1.04988	0.0599922	0.26541	0.226036	0.821173		chr1-152034272-152035210
1.04988	0.0599922	0.26541	0.226036	0.821173		chr1-152044121-152044976
1.04988	0.0599922	0.26541	0.226036	0.821173		chr1-152162656-152163514
1.04988	0.0599922	0.26541	0.226036	0.821173		chr1-152175571-152176427
1.04988	0.0599922	0.26541	0.226036	0.821173		chr1-152198906-152199769
1.04988	0.0599922	0.26541	0.226036	0.821173		chr1-152214870-152215416
3.16753	0.744875	0.28748	2.59105			chr1-152304482-152305311
1.04988	0.0599922	0.26541	0.226036	0.821173		chr1-152346886-152347766
16.6341	0.0503176	0.346417	0.145252			chr1-152409517-152411652
1.04988	0.0599922	0.26541	0.226036	0.821173		chr1-152417706-152418644
2.91262	0.75627	0.282849	2.67376			chr1-152444084-152444786
1.3182	0.054439	0.254787	0.213665	0.830808		chr1-152546296-152546969
1.52099	0.00301949	0.258476	0.0116819	0.990679		chr1-152559061-152559930
4.15758	0.337184	0.304389	1.10774			chr1-152560716-152561559
1.04988	0.0599922	0.26541	0.226036	0.821173		chr1-152561981-152562924
4.60373	0.311051	0.31024	1.00262			chr1-152674639-152675447
6.54469	0.196155	0.317797	0.617234			chr1-152686593-152687492
1.04988	0.0599922	0.26541	0.226036	0.821173		chr1-152783130-152783949
6.94583	0.0633177	0.31777	0.199257			chr1-152812134-152813123
1.04988	0.0599922	0.26541	0.226036	0.821173		chr1-152844209-152845115
1.04988	0.0599922	0.26541	0.226036	0.821173		chr1-152880549-152881372
4.73887	0.458313	0.309973	1.47856			chr1-152941953-152943020
3.54007	0.751811	0.290966	2.58384			chr1-152943231-152944122
6.96982	0.221293	0.318326	0.695176			chr1-152948504-152949392
1.04988	0.0599922	0.26541	0.226036	0.821173		chr1-152973569-152974433
2.55968	0.659006	0.277685	2.37322			chr1-152977477-152978368
6.08599	0.302919	0.317667	0.953576			chr1-152985017-152985942
1.04988	0.0599922	0.26541	0.226036	0.821173		chr1-152986110-152986783
5.62495	0.430257	0.318107	1.35255			chr1-152999796-153000573
1.04988	0.0599922	0.26541	0.226036	0.821173		chr1-153232870-153233735
2.42243	0.490968	0.277072	1.77199			chr1-153239331-153239785
1.04988	0.0599922	0.26541	0.226036	0.821173		chr1-153246013-153246765
1.04988	0.0599922	0.26541	0.226036	0.821173		chr1-153249836-153250588
6.70365	0.166307	0.317556	0.523708			chr1-153288125-153289086
5.40282	0.319513	0.313773	1.01829			chr1-153291725-153292533
7.54007	0.387885	0.325496	1.19167			chr1-153292742-153293644
1.04988	0.0599922	0.26541	0.226036	0.821173		chr1-153295201-153296105
3.12831	0.610849	0.287522	2.12453			chr1-153296467-153297334
2.22635	0.644255	0.270873	2.37844			chr1-153344420-153344867
1.04988	0.0599922	0.26541	0.226036	0.821173		chr1-153347828-153348769
1.04988	0.0599922	0.26541	0.226036	0.821173		chr1-153353540-153354234
1.04988	0.0599922	0.26541	0.226036	0.821173		chr1-153355233-153356072
1.04988	0.0599922	0.26541	0.226036	0.821173		chr1-153357286-153358214
1.04988	0.0599922	0.26541	0.226036	0.821173		chr1-153362119-153363069
1.04988	0.0599922	0.26541	0.226036	0.821173		chr1-153366834-153367749
1.04988	0.0599922	0.26541	0.226036	0.821173		chr1-153368314-153369159
1.04988	0.0599922	0.26541	0.226036	0.821173		chr1-153373851-153374750
1.04988	0.0599922	0.26541	0.226036	0.821173		chr1-153404452-153405251
1.04988	0.0599922	0.26541	0.226036	0.821173		chr1-153406963-153407785
1.04988	0.0599922	0.26541	0.226036	0.821173		chr1-153425333-153426320
1.04988	0.0599922	0.26541	0.226036	0.821173		chr1-153452172-153453087
1.04988	0.0599922	0.26541	0.226036	0.821173		chr1-153478322-153479219
1.04988	0.0599922	0.26541	0.226036	0.821173		chr1-153483769-153484702
1.04988	0.0599922	0.26541	0.226036	0.821173		chr1-153485542-153486477
1.04988	0.0599922	0.26541	0.226036	0.821173		chr1-153488328-153489298
1.04988	0.0599922	0.26541	0.226036	0.821173		chr1-153518208-153519108
1.04988	0.0599922	0.26541	0.226036	0.821173		chr1-153520684-153521535
1.04988	0.0599922	0.26541	0.226036	0.821173		chr1-153527711-153528260
1.04988	0.0599922	0.26541	0.226036	0.821173		chr1-153533841-153534173
1.04988	0.0599922	0.26541	0.226036	0.821173		chr1-153540529-153541421
1.04988	0.0599922	0.26541	0.226036	0.821173		chr1-153550859-153551755
1.04988	0.0599922	0.26541	0.226036	0.821173		chr1-153563340-153564033
1.04988	0.0599922	0.26541	0.226036	0.821173		chr1-153565246-153565978
1.04988	0.0599922	0.26541	0.226036	0.821173		chr1-153585823-153586653
7.06949	0.774226	0.313205	2.47195			chr1-153647661-153648374
1.04988	0.0599922	0.26541	0.226036	0.821173		chr1-153652827-153653741
1.04988	0.0599922	0.26541	0.226036	0.821173		chr1-153685640-153686516
9.22635	0.300941	0.328285	0.916706			chr1-153689560-153690527
1.04988	0.0599922	0.26541	0.226036	0.821173		chr1-153866117-153866915
1.04988	0.0599922	0.26541	0.226036	0.821173		chr1-153881750-153882476
1.04988	0.0599922	0.26541	0.226036	0.821173		chr1-153890010-153890971
1.04988	0.0599922	0.26541	0.226036	0.821173		chr1-153899196-153900102
1.04988	0.0599922	0.26541	0.226036	0.821173		chr1-153920039-153920913
1.04988	0.0599922	0.26541	0.226036	0.821173		chr1-153936184-153937085
9.5989	0.556558	0.323039	1.72288			chr1-153940529-153941378
1.04988	0.0599922	0.26541	0.226036	0.821173		chr1-153993261-153994133
1.04988	0.0599922	0.26541	0.226036	0.821173		chr1-154005873-154006766
1.04988	0.0599922	0.26541	0.226036	0.821173		chr1-154114700-154115760
1.04988	0.0599922	0.26541	0.226036	0.821173		chr1-154148659-154149597
1.04988	0.0599922	0.26541	0.226036	0.821173		chr1-154157228-154158068
1.04988	0.0599922	0.26541	0.226036	0.821173		chr1-154176062-154176940
1.04988	0.0599922	0.26541	0.226036	0.821173		chr1-154177601-154178225
1.04988	0.0599922	0.26541	0.226036	0.821173		chr1-154178681-154179529
1.04988	0.0599922	0.26541	0.226036	0.821173		chr1-154185836-154186720
1.04988	0.0599922	0.26541	0.226036	0.821173		chr1-154205925-154206859
6.32439	0.400506	0.319729	1.25264			chr1-154355566-154356489
1.04988	0.0599922	0.26541	0.226036	0.821173		chr1-154385294-154385899
1.04988	0.0599922	0.26541	0.226036	0.821173		chr1-154387760-154388462
1.04988	0.0599922	0.26541	0.226036	0.821173		chr1-154403215-154404095
4.5989	0.844834	0.299831	2.8177			chr1-154409966-154410925
1.04988	0.0599922	0.26541	0.226036	0.821173		chr1-154411112-154412015
1.04988	0.0599922	0.26541	0.226036	0.821173		chr1-154439321-154440199
1.04988	0.0599922	0.26541	0.226036	0.821173		chr1-154443199-154444049
1.04988	0.0599922	0.26541	0.226036	0.821173		chr1-154448058-154449076
1.04988	0.0599922	0.26541	0.226036	0.821173		chr1-154454542-154455386
1.04988	0.0599922	0.26541	0.226036	0.821173		chr1-154466599-154467434
1.04988	0.0599922	0.26541	0.226036	0.821173		chr1-154480921-154481728
1.04988	0.0599922	0.26541	0.226036	0.821173		chr1-154484849-154485682
1.04988	0.0599922	0.26541	0.226036	0.821173		chr1-154491796-154492634
1.04988	0.0599922	0.26541	0.226036	0.821173		chr1-154496707-154497616
1.04988	0.0599922	0.26541	0.226036	0.821173		chr1-154533816-154534934
6.30478	0.293701	0.31905	0.920549			chr1-154536382-154537905
1.27898	0.0886369	0.253894	0.349109	0.727007		chr1-154543536-154544355
1.04988	0.0599922	0.26541	0.226036	0.821173		chr1-154556174-154557033
1.04988	0.0599922	0.26541	0.226036	0.821173		chr1-154572441-154573436
1.04988	0.0599922	0.26541	0.226036	0.821173		chr1-154574414-154575380
6.70338	0.417502	0.323782	1.28945			chr1-154575684-154576647
1.04988	0.0599922	0.26541	0.226036	0.821173		chr1-154621570-154622590
1.04988	0.0599922	0.26541	0.226036	0.821173		chr1-154623066-154624005
1.04988	0.0599922	0.26541	0.226036	0.821173		chr1-154657305-154658211
1.04988	0.0599922	0.26541	0.226036	0.821173		chr1-154662199-154662921
1.04988	0.0599922	0.26541	0.226036	0.821173		chr1-154663426-154664337
1.04988	0.0599922	0.26541	0.226036	0.821173		chr1-154665791-154666725
6.68216	0.324327	0.323281	1.00324			chr1-154670626-154671447
1.04988	0.0599922	0.26541	0.226036	0.821173		chr1-154688918-154689789
1.04988	0.0599922	0.26541	0.226036	0.821173		chr1-154696011-154696799
1.04988	0.0599922	0.26541	0.226036	0.821173		chr1-154698124-154699023
1.04988	0.0599922	0.26541	0.226036	0.821173		chr1-154701180-154702012
1.04988	0.0599922	0.26541	0.226036	0.821173		chr1-154712108-154713144
1.04988	0.0599922	0.26541	0.226036	0.821173		chr1-154714329-154715196
1.04988	0.0599922	0.26541	0.226036	0.821173		chr1-154717541-154718750
1.04988	0.0599922	0.26541	0.226036	0.821173		chr1-154723647-154724647
6.245	0.593548	0.314502	1.88726			chr1-154732007-154732948
5.30383	0.48046	0.309917	1.55029			chr1-154733451-154734448
4.73615	0.690571	0.302327	2.28418			chr1-154746457-154747261
1.04988	0.0599922	0.26541	0.226036	0.821173		chr1-154749161-154749996
1.04988	0.0599922	0.26541	0.226036	0.821173		chr1-154768750-154769404
4.91262	0.62912	0.304372	2.06694			chr1-154771832-154772717
1.04988	0.0599922	0.26541	0.226036	0.821173		chr1-154784786-154785715
1.04988	0.0599922	0.26541	0.226036	0.821173		chr1-154791356-154792230
1.04988	0.0599922	0.26541	0.226036	0.821173		chr1-154796182-154797086
8.75065	0.313868	0.330315	0.950208			chr1-154799397-154800186
1.04988	0.0599922	0.26541	0.226036	0.821173		chr1-154801186-154802055
1.04988	0.0599922	0.26541	0.226036	0.821173		chr1-154802738-154803330
4.32439	0.635924	0.299728	2.12167			chr1-154814754-154815644
1.04988	0.0599922	0.26541	0.226036	0.821173		chr1-154819435-154820164
1.04988	0.0599922	0.26541	0.226036	0.821173		chr1-154820251-154820829
1.04988	0.0599922	0.26541	0.226036	0.821173		chr1-154824252-154825210
1.04988	0.0599922	0.26541	0.226036	0.821173		chr1-154826321-154827033
1.04988	0.0599922	0.26541	0.226036	0.821173		chr1-154827104-154827520
1.04988	0.0599922	0.26541	0.226036	0.821173		chr1-154831113-154832040
7.57929	0.786897	0.315498	2.49414			chr1-154837240-154838324
1.04988	0.0599922	0.26541	0.226036	0.821173		chr1-154839324-154840175
1.04988	0.0599922	0.26541	0.226036	0.821173		chr1-154840395-154841249
1.04988	0.0599922	0.26541	0.226036	0.821173		chr1-154842158-154843081
1.04988	0.0599922	0.26541	0.226036	0.821173		chr1-154843475-154844472
6.71655	0.529827	0.322023	1.64531			chr1-154855804-154856742
1.04988	0.0599922	0.26541	0.226036	0.821173		chr1-154859567-154860716
1.04988	0.0599922	0.26541	0.226036	0.821173		chr1-154862580-154863183
1.04988	0.0599922	0.26541	0.226036	0.821173		chr1-154863401-154864272
1.04988	0.0599922	0.26541	0.226036	0.821173		chr1-154879198-154879828
1.04988	0.0599922	0.26541	0.226036	0.821173		chr1-154880560-154881427
1.04988	0.0599922	0.26541	0.226036	0.821173		chr1-154884845-154885799
1.04988	0.0599922	0.26541	0.226036	0.821173		chr1-154901335-154902214
1.04988	0.0599922	0.26541	0.226036	0.821173		chr1-154925518-154926424
1.04988	0.0599922	0.26541	0.226036	0.821173		chr1-154943533-154944413
8.24927	0.160307	0.330443	0.485127			chr1-154950846-154951764
17.9518	0.355599	0.344771	1.03141			chr1-154958915-154959833
1.04988	0.0599922	0.26541	0.226036	0.821173		chr1-154995444-154996332
1.04988	0.0599922	0.26541	0.226036	0.821173		chr1-155003471-155004224
1.04988	0.0599922	0.26541	0.226036	0.821173		chr1-155007435-155008343
1.04988	0.0599922	0.26541	0.226036	0.821173		chr1-155010100-155010930
1.04988	0.0599922	0.26541	0.226036	0.821173		chr1-155049352-155050020
1.04988	0.0599922	0.26541	0.226036	0.821173		chr1-155052102-155052699
1.04988	0.0599922	0.26541	0.226036	0.821173		chr1-155053198-155053731
1.04988	0.0599922	0.26541	0.226036	0.821173		chr1-155062347-155063209
1.04988	0.0599922	0.26541	0.226036	0.821173		chr1-155071726-155072442
1.04988	0.0599922	0.26541	0.226036	0.821173		chr1-155080550-155081412
1.04988	0.0599922	0.26541	0.226036	0.821173		chr1-155081863-155082590
1.04988	0.0599922	0.26541	0.226036	0.821173		chr1-155102005-155102970
1.04988	0.0599922	0.26541	0.226036	0.821173		chr1-155104750-155105253
1.04988	0.0599922	0.26541	0.226036	0.821173		chr1-155105370-155106080
1.04988	0.0599922	0.26541	0.226036	0.821173		chr1-155110046-155111059
1.04988	0.0599922	0.26541	0.226036	0.821173		chr1-155123550-155124194
1.04988	0.0599922	0.26541	0.226036	0.821173		chr1-155128947-155129738
1.04988	0.0599922	0.26541	0.226036	0.821173		chr1-155160006-155160859
12.0695	0.417755	0.337294	1.23855			chr1-155166074-155167199
1.04988	0.0599922	0.26541	0.226036	0.821173		chr1-155178423-155179359
1.04988	0.0599922	0.26541	0.226036	0.821173		chr1-155197229-155197954
1.04988	0.0599922	0.26541	0.226036	0.821173		chr1-155365678-155366588
9.54007	0.2842	0.33227	0.855328			chr1-155427156-155428070
1.04988	0.0599922	0.26541	0.226036	0.821173		chr1-155457797-155458780
7.28517	0.775408	0.31416	2.46819			chr1-155469952-155470878
1.04988	0.0599922	0.26541	0.226036	0.821173		chr1-155472531-155472921
1.04988	0.0599922	0.26541	0.226036	0.821173		chr1-155473032-155473688
1.04988	0.0599922	0.26541	0.226036	0.821173		chr1-155485711-155486629
1.04988	0.0599922	0.26541	0.226036	0.821173		chr1-155535947-155536797
1.04988	0.0599922	0.26541	0.226036	0.821173		chr1-155560159-155560961
11.0023	0.374651	0.337398	1.11041			chr1-155594761-155595633
1.04988	0.0599922	0.26541	0.226036	0.821173		chr1-155641186-155642087
1.04988	0.0599922	0.26541	0.226036	0.821173		chr1-155657034-155658037
1.04988	0.0599922	0.26541	0.226036	0.821173		chr1-155675476-155676367
7.48125	0.263432	0.324064	0.812901			chr1-155696730-155697674
1.04988	0.0599922	0.26541	0.226036	0.821173		chr1-155737796-155738668
1.04988	0.0599922	0.26541	0.226036	0.821173		chr1-155758456-155759177
1.04988	0.0599922	0.26541	0.226036	0.821173		chr1-155763182-155763981
1.04988	0.0599922	0.26541	0.226036	0.821173		chr1-155805180-155805959
1.04988	0.0599922	0.26541	0.226036	0.821173		chr1-155814605-155815506
1.04988	0.0599922	0.26541	0.226036	0.821173		chr1-155851916-155852700
1.04988	0.0599922	0.26541	0.226036	0.821173		chr1-155861804-155862604
1.04988	0.0599922	0.26541	0.226036	0.821173		chr1-155873623-155874516
3.42379	0.342013	0.294388	1.16177			chr1-155880140-155881021
1.04988	0.0599922	0.26541	0.226036	0.821173		chr1-155892959-155894253
1.04988	0.0599922	0.26541	0.226036	0.821173		chr1-155909601-155910166
10.1899	0.0447362	0.338975	0.131975			chr1-155915055-155916099
1.04988	0.0599922	0.26541	0.226036	0.821173		chr1-155940411-155941291
1.04988	0.0599922	0.26541	0.226036	0.821173		chr1-155967292-155968056
1.04988	0.0599922	0.26541	0.226036	0.821173		chr1-155976015-155976972
1.04988	0.0599922	0.26541	0.226036	0.821173		chr1-155981075-155981891
1.04988	0.0599922	0.26541	0.226036	0.821173		chr1-155984977-155985874
1.04988	0.0599922	0.26541	0.226036	0.821173		chr1-155996128-155996684
1.04988	0.0599922	0.26541	0.226036	0.821173		chr1-156001323-156002247
7.93223	0.28069	0.327059	0.858224			chr1-156003213-156004105
1.04988	0.0599922	0.26541	0.226036	0.821173		chr1-156030035-156030946
11.246	0.313352	0.335936	0.932773			chr1-156041429-156042346
4.04988	0.607239	0.297701	2.03976			chr1-156044535-156045546
1.04988	0.0599922	0.26541	0.226036	0.821173		chr1-156060828-156061772
7.46164	0.511268	0.322707	1.58431			chr1-156069883-156071206
1.04988	0.0599922	0.26541	0.226036	0.821173		chr1-156073478-156074289
5.89302	0.646649	0.309711	2.08791			chr1-156074709-156075566
1.04988	0.0599922	0.26541	0.226036	0.821173		chr1-156084253-156085399
1.04988	0.0599922	0.26541	0.226036	0.821173		chr1-156086013-156086951
1.04988	0.0599922	0.26541	0.226036	0.821173		chr1-156098551-156099466
1.04988	0.0599922	0.26541	0.226036	0.821173		chr1-156103799-156104715
1.04988	0.0599922	0.26541	0.226036	0.821173		chr1-156113305-156113969
1.04988	0.0599922	0.26541	0.226036	0.821173		chr1-156149637-156150531
1.04988	0.0599922	0.26541	0.226036	0.821173		chr1-156151079-156151779
1.04988	0.0599922	0.26541	0.226036	0.821173		chr1-156153990-156154854
1.04988	0.0599922	0.26541	0.226036	0.821173		chr1-156155597-156156496
1.04988	0.0599922	0.26541	0.226036	0.821173		chr1-156162578-156163334
4.44204	0.518704	0.302236	1.71622			chr1-156172158-156173020
9.12772	0.380225	0.331215	1.14797			chr1-156231799-156232742
1.04988	0.0599922	0.26541	0.226036	0.821173		chr1-156233234-156234145
1.04988	0.0599922	0.26541	0.226036	0.821173		chr1-156245392-156246309
1.04988	0.0599922	0.26541	0.226036	0.821173		chr1-156249311-156250049
8.57929	0.676712	0.31916	2.12029			chr1-156258862-156259473
1.04988	0.0599922	0.26541	0.226036	0.821173		chr1-156285475-156286293
1.04988	0.0599922	0.26541	0.226036	0.821173		chr1-156319382-156320258
1.04988	0.0599922	0.26541	0.226036	0.821173		chr1-156336047-156336726
1.04988	0.0599922	0.26541	0.226036	0.821173		chr1-156358366-156359296
1.04988	0.0599922	0.26541	0.226036	0.821173		chr1-156359857-156360553
1.04988	0.0599922	0.26541	0.226036	0.821173		chr1-156360585-156361150
1.04988	0.0599922	0.26541	0.226036	0.821173		chr1-156371366-156372403
7.95955	0.355609	0.328145	1.08369			chr1-156376967-156377722
1.04988	0.0599922	0.26541	0.226036	0.821173		chr1-156392438-156393329
1.04988	0.0599922	0.26541	0.226036	0.821173		chr1-156394074-156394818
1.04988	0.0599922	0.26541	0.226036	0.821173		chr1-156415412-156416227
1.04988	0.0599922	0.26541	0.226036	0.821173		chr1-156422869-156423617
8.93913	0.0843956	0.335524	0.251534			chr1-156428927-156429851
1.04988	0.0599922	0.26541	0.226036	0.821173		chr1-156431961-156432906
1.04988	0.0599922	0.26541	0.226036	0.821173		chr1-156442969-156443740
1.04988	0.0599922	0.26541	0.226036	0.821173		chr1-156444106-156444948
1.04988	0.0599922	0.26541	0.226036	0.821173		chr1-156463841-156464792
1.04988	0.0599922	0.26541	0.226036	0.821173		chr1-156465686-156466512
14.246	0.230063	0.340234	0.676191			chr1-156483066-156483897
1.04988	0.0599922	0.26541	0.226036	0.821173		chr1-156486758-156487653
1.04988	0.0599922	0.26541	0.226036	0.821173		chr1-156490128-156490985
1.04988	0.0599922	0.26541	0.226036	0.821173		chr1-156492498-156493669
1.04988	0.0599922	0.26541	0.226036	0.821173		chr1-156496105-156496887
1.04988	0.0599922	0.26541	0.226036	0.821173		chr1-156502645-156503535
1.04988	0.0599922	0.26541	0.226036	0.821173		chr1-156524619-156525492
1.04988	0.0599922	0.26541	0.226036	0.821173		chr1-156542805-156543671
9.38293	0.289394	0.332779	0.869629			chr1-156548028-156548967
6.31801	0.0411948	0.330688	0.124573			chr1-156554696-156555627
1.04988	0.0599922	0.26541	0.226036	0.821173		chr1-156564915-156565722
1.04988	0.0599922	0.26541	0.226036	0.821173		chr1-156571041-156571713
1.04988	0.0599922	0.26541	0.226036	0.821173		chr1-156577806-156578580
1.04988	0.0599922	0.26541	0.226036	0.821173		chr1-156599515-156600222
8.04392	0.263805	0.325943	0.809361			chr1-156608861-156609698
15.6773	0.274501	0.341598	0.803579			chr1-156612030-156613048
1.04988	0.0599922	0.26541	0.226036	0.821173		chr1-156639460-156640415
1.04988	0.0599922	0.26541	0.226036	0.821173		chr1-156644806-156645718
1.04988	0.0599922	0.26541	0.226036	0.821173		chr1-156646305-156647226
1.04988	0.0599922	0.26541	0.226036	0.821173		chr1-156651754-156652656
1.04988	0.0599922	0.26541	0.226036	0.821173		chr1-156675299-156676223
1.04988	0.0599922	0.26541	0.226036	0.821173		chr1-156703354-156704125
1.04988	0.0599922	0.26541	0.226036	0.821173		chr1-156706638-156707281
1.04988	0.0599922	0.26541	0.226036	0.821173		chr1-156717090-156718046
9.24596	0.68825	0.320741	2.14581			chr1-156742802-156743623
16.3029	0.273405	0.345843	0.790547			chr1-156743843-156744788
4.08909	0.569466	0.298934	1.90499			chr1-156785181-156785983
1.04988	0.0599922	0.26541	0.226036	0.821173		chr1-156797001-156797840
1.04988	0.0599922	0.26541	0.226036	0.821173		chr1-156801139-156802075
1.04988	0.0599922	0.26541	0.226036	0.821173		chr1-156805871-156806886
19.0037	0.244499	0.346444	0.705739			chr1-156808916-156810006
1.04988	0.0599922	0.26541	0.226036	0.821173		chr1-156826437-156827346
1.04988	0.0599922	0.26541	0.226036	0.821173		chr1-156829786-156830658
1.04988	0.0599922	0.26541	0.226036	0.821173		chr1-156833369-156834269
1.04988	0.0599922	0.26541	0.226036	0.821173		chr1-156847532-156848151
1.04988	0.0599922	0.26541	0.226036	0.821173		chr1-156862322-156863170
1.04988	0.0599922	0.26541	0.226036	0.821173		chr1-156874714-156875677
1.04988	0.0599922	0.26541	0.226036	0.821173		chr1-156880993-156881903
1.04988	0.0599922	0.26541	0.226036	0.821173		chr1-156893340-156894207
1.04988	0.0599922	0.26541	0.226036	0.821173		chr1-156894650-156895437
1.04988	0.0599922	0.26541	0.226036	0.821173		chr1-156897938-156898867
1.04988	0.0599922	0.26541	0.226036	0.821173		chr1-156899776-156900696
1.04988	0.0599922	0.26541	0.226036	0.821173		chr1-156903912-156904776
1.04988	0.0599922	0.26541	0.226036	0.821173		chr1-156922796-156923499
1.04988	0.0599922	0.26541	0.226036	0.821173		chr1-156923576-156924563
1.04988	0.0599922	0.26541	0.226036	0.821173		chr1-156925921-156926784
7.18713	0.806554	0.313971	2.56888			chr1-156941423-156942324
1.04988	0.0599922	0.26541	0.226036	0.821173		chr1-156945704-156946583
1.04988	0.0599922	0.26541	0.226036	0.821173		chr1-156963355-156964253
1.04988	0.0599922	0.26541	0.226036	0.821173		chr1-157004181-157005304
1.04988	0.0599922	0.26541	0.226036	0.821173		chr1-157025069-157026039
1.04988	0.0599922	0.26541	0.226036	0.821173		chr1-157033003-157033730
2.63811	0.707344	0.280895	2.51818			chr1-157038609-157039548
1.04988	0.0599922	0.26541	0.226036	0.821173		chr1-157055389-157056265
1.04988	0.0599922	0.26541	0.226036	0.821173		chr1-157066878-157067772
1.04988	0.0599922	0.26541	0.226036	0.821173		chr1-157069375-157070269
1.04988	0.0599922	0.26541	0.226036	0.821173		chr1-157078548-157079423
1.04988	0.0599922	0.26541	0.226036	0.821173		chr1-157081336-157082271
1.04988	0.0599922	0.26541	0.226036	0.821173		chr1-157104281-157105178
1.04988	0.0599922	0.26541	0.226036	0.821173		chr1-157112829-157113696
9.36332	0.328695	0.332821	0.987602			chr1-157115211-157116515
4.18713	0.74824	0.297258	2.51714			chr1-157124756-157125752
1.04988	0.0599922	0.26541	0.226036	0.821173		chr1-157143943-157144829
1.04988	0.0599922	0.26541	0.226036	0.821173		chr1-157151336-157152312
1.04988	0.0599922	0.26541	0.226036	0.821173		chr1-157166355-157167253
1.04988	0.0599922	0.26541	0.226036	0.821173		chr1-157171648-157172476
4.52047	0.498945	0.303208	1.64555			chr1-157172938-157173704
4.14792	0.627313	0.298581	2.10098			chr1-157174011-157174743
3.93223	0.768173	0.296024	2.59497			chr1-157181126-157182217
1.04988	0.0599922	0.26541	0.226036	0.821173		chr1-157202053-157202947
1.04988	0.0599922	0.26541	0.226036	0.821173		chr1-157209044-157209975
1.04988	0.0599922	0.26541	0.226036	0.821173		chr1-157235888-157236791
1.04988	0.0599922	0.26541	0.226036	0.821173		chr1-157238346-157239261
1.04988	0.0599922	0.26541	0.226036	0.821173		chr1-157239776-157240379
1.04988	0.0599922	0.26541	0.226036	0.821173		chr1-157240514-157241465
1.04988	0.0599922	0.26541	0.226036	0.821173		chr1-157244899-157245792
2.40282	0.657174	0.274966	2.39002			chr1-157267687-157268391
1.04988	0.0599922	0.26541	0.226036	0.821173		chr1-157269404-157270317
6.48491	0.566307	0.316614	1.78864			chr1-157347392-157349008
3.5989	0.795596	0.291887	2.7257			chr1-157350322-157351267
1.04988	0.0599922	0.26541	0.226036	0.821173		chr1-157355302-157356229
1.04988	0.0599922	0.26541	0.226036	0.821173		chr1-157356928-157357838
2.52047	0.757551	0.279403	2.71132			chr1-157359818-157360550
11.6773	0.273085	0.340943	0.800969			chr1-157366423-157367352
1.04988	0.0599922	0.26541	0.226036	0.821173		chr1-157371079-157371915
10.6381	0.189839	0.339623	0.558969			chr1-157375869-157376794
12.8914	0.0603396	0.339468	0.177747			chr1-157388392-157389428
1.26273	0.165209	0.25233	0.654733	0.51264		chr1-157390444-157391284
5.65772	0.331358	0.31588	1.049			chr1-157400578-157401640
1.04988	0.0599922	0.26541	0.226036	0.821173		chr1-157407218-157408007
5.46164	0.657328	0.307507	2.1376			chr1-157414351-157415232
1.36305	0.0317786	0.257314	0.123501	0.90171		chr1-157424271-157425057
1.04988	0.0599922	0.26541	0.226036	0.821173		chr1-157438263-157439178
4.03027	0.410483	0.306901	1.33751			chr1-157447721-157448533
2.44204	0.656664	0.277656	2.36502			chr1-157448612-157449345
3.08909	0.472732	0.288488	1.63865			chr1-157449849-157450990
1.04988	0.0599922	0.26541	0.226036	0.821173		chr1-157460177-157461110
8.44071	0.286413	0.323213	0.886145			chr1-157478594-157479577
2.65772	0.671307	0.280287	2.39507			chr1-157494927-157495731
9.18865	0.0409142	0.336311	0.121656			chr1-157515094-157516157
4.57929	0.687114	0.301045	2.28243			chr1-157544097-157544962
1.04988	0.0599922	0.26541	0.226036	0.821173		chr1-157564228-157564932
1.04988	0.0599922	0.26541	0.226036	0.821173		chr1-157566210-157567155
1.04988	0.0599922	0.26541	0.226036	0.821173		chr1-157569481-157570338
1.04988	0.0599922	0.26541	0.226036	0.821173		chr1-157580003-157580890
1.04988	0.0599922	0.26541	0.226036	0.821173		chr1-157652744-157653753
1.04988	0.0599922	0.26541	0.226036	0.821173		chr1-157656207-157657128
1.04988	0.0599922	0.26541	0.226036	0.821173		chr1-157686431-157687385
1.04988	0.0599922	0.26541	0.226036	0.821173		chr1-157703743-157704649
1.04988	0.0599922	0.26541	0.226036	0.821173		chr1-157717962-157718824
1.04988	0.0599922	0.26541	0.226036	0.821173		chr1-157734046-157734968
1.04988	0.0599922	0.26541	0.226036	0.821173		chr1-157773613-157774565
1.04988	0.0599922	0.26541	0.226036	0.821173		chr1-157779573-157780443
1.04988	0.0599922	0.26541	0.226036	0.821173		chr1-157782682-157783530
1.04988	0.0599922	0.26541	0.226036	0.821173		chr1-157784948-157785818
2.77537	0.728155	0.280913	2.5921			chr1-157796911-157797786
1.04988	0.0599922	0.26541	0.226036	0.821173		chr1-157819636-157820504
1.04988	0.0599922	0.26541	0.226036	0.821173		chr1-157829573-157830387
3.16753	0.62832	0.287548	2.1851			chr1-157834222-157835076
6.00716	0.309955	0.318384	0.973524			chr1-157835594-157836536
1.04988	0.0599922	0.26541	0.226036	0.821173		chr1-157841476-157842370
7.28798	0.240926	0.32747	0.735719			chr1-157845482-157847134
4.12392	0.363237	0.302901	1.1992			chr1-157850701-157851574
1.04988	0.0599922	0.26541	0.226036	0.821173		chr1-157868506-157869400
1.04988	0.0599922	0.26541	0.226036	0.821173		chr1-157880361-157881174
1.04988	0.0599922	0.26541	0.226036	0.821173		chr1-157882389-157883347
1.04988	0.0599922	0.26541	0.226036	0.821173		chr1-157891576-157892529
1.04988	0.0599922	0.26541	0.226036	0.821173		chr1-157895299-157896029
1.04988	0.0599922	0.26541	0.226036	0.821173		chr1-157926275-157927180
1.04988	0.0599922	0.26541	0.226036	0.821173		chr1-157937525-157938439
1.04988	0.0599922	0.26541	0.226036	0.821173		chr1-157952276-157953182
1.04988	0.0599922	0.26541	0.226036	0.821173		chr1-157955643-157956331
1.04988	0.0599922	0.26541	0.226036	0.821173		chr1-157956685-157957506
1.04988	0.0599922	0.26541	0.226036	0.821173		chr1-157961535-157962407
1.04988	0.0599922	0.26541	0.226036	0.821173		chr1-157965706-157966718
1.04988	0.0599922	0.26541	0.226036	0.821173		chr1-157968314-157969299
1.04988	0.0599922	0.26541	0.226036	0.821173		chr1-157969656-157970480
1.04988	0.0599922	0.26541	0.226036	0.821173		chr1-157975048-157975988
3.61851	0.655446	0.294252	2.2275			chr1-157985613-157986347
1.04988	0.0599922	0.26541	0.226036	0.821173		chr1-157986678-157987040
15.2962	0.147691	0.347878	0.424548			chr1-157996320-157997268
1.04988	0.0599922	0.26541	0.226036	0.821173		chr1-158000462-158001380
1.04988	0.0599922	0.26541	0.226036	0.821173		chr1-158007626-158008589
1.04988	0.0599922	0.26541	0.226036	0.821173		chr1-158019226-158020173
1.04988	0.0599922	0.26541	0.226036	0.821173		chr1-158024462-158025331
1.04988	0.0599922	0.26541	0.226036	0.821173		chr1-158025402-158026337
1.04988	0.0599922	0.26541	0.226036	0.821173		chr1-158028742-158029654
1.04988	0.0599922	0.26541	0.226036	0.821173		chr1-158031952-158032820
1.04988	0.0599922	0.26541	0.226036	0.821173		chr1-158035667-158036532
1.04988	0.0599922	0.26541	0.226036	0.821173		chr1-158045361-158046283
1.04988	0.0599922	0.26541	0.226036	0.821173		chr1-158049575-158050481
1.04988	0.0599922	0.26541	0.226036	0.821173		chr1-158052701-158053563
14.344	0.375176	0.340896	1.10056			chr1-158058076-158059315
1.04988	0.0599922	0.26541	0.226036	0.821173		chr1-158059770-158060708
4.01066	0.600513	0.297393	2.01926			chr1-158061875-158062623
1.04988	0.0599922	0.26541	0.226036	0.821173		chr1-158068669-158069528
1.04988	0.0599922	0.26541	0.226036	0.821173		chr1-158070817-158071849
13.6381	0.418032	0.339663	1.23073			chr1-158080293-158081217
1.04988	0.0599922	0.26541	0.226036	0.821173		chr1-158090025-158090963
1.04988	0.0599922	0.26541	0.226036	0.821173		chr1-158096640-158097379
1.04988	0.0599922	0.26541	0.226036	0.821173		chr1-158100260-158101095
1.04988	0.0599922	0.26541	0.226036	0.821173		chr1-158102841-158103486
1.04988	0.0599922	0.26541	0.226036	0.821173		chr1-158103551-158104583
1.04988	0.0599922	0.26541	0.226036	0.821173		chr1-158105374-158106326
1.04988	0.0599922	0.26541	0.226036	0.821173		chr1-158107631-158108513
1.04988	0.0599922	0.26541	0.226036	0.821173		chr1-158121376-158122265
1.04988	0.0599922	0.26541	0.226036	0.821173		chr1-158140505-158141382
1.04988	0.0599922	0.26541	0.226036	0.821173		chr1-158142114-158143013
1.04988	0.0599922	0.26541	0.226036	0.821173		chr1-158150718-158151225
1.04988	0.0599922	0.26541	0.226036	0.821173		chr1-158153611-158154517
1.04988	0.0599922	0.26541	0.226036	0.821173		chr1-158162706-158163589
1.04988	0.0599922	0.26541	0.226036	0.821173		chr1-158179109-158180024
1.04988	0.0599922	0.26541	0.226036	0.821173		chr1-158185455-158186401
1.29859	0.0688027	0.253771	0.271121	0.786298		chr1-158226280-158227228
1.04988	0.0599922	0.26541	0.226036	0.821173		chr1-158246391-158247177
3.89302	0.737267	0.295696	2.49333			chr1-158249594-158250418
1.04988	0.0599922	0.26541	0.226036	0.821173		chr1-158251092-158251892
1.04988	0.0599922	0.26541	0.226036	0.821173		chr1-158274639-158275552
1.04988	0.0599922	0.26541	0.226036	0.821173		chr1-158283680-158284549
1.04988	0.0599922	0.26541	0.226036	0.821173		chr1-158289777-158290169
1.04988	0.0599922	0.26541	0.226036	0.821173		chr1-158290211-158291038
2.89302	0.405552	0.286383	1.41612			chr1-158350792-158351590
1.04988	0.0599922	0.26541	0.226036	0.821173		chr1-158421987-158422874
1.04988	0.0599922	0.26541	0.226036	0.821173		chr1-158434772-158435719
1.04988	0.0599922	0.26541	0.226036	0.821173		chr1-158464052-158464939
1.04988	0.0599922	0.26541	0.226036	0.821173		chr1-158485129-158486080
1.04988	0.0599922	0.26541	0.226036	0.821173		chr1-158486511-158487592
1.35936	0.0168628	0.256178	0.0658247	0.947517		chr1-158578738-158579602
1.04988	0.0599922	0.26541	0.226036	0.821173		chr1-158581565-158582403
1.04988	0.0599922	0.26541	0.226036	0.821173		chr1-158583794-158584644
1.04988	0.0599922	0.26541	0.226036	0.821173		chr1-158584933-158585673
1.04988	0.0599922	0.26541	0.226036	0.821173		chr1-158654335-158655249
1.23265	0.0632085	0.255302	0.247583	0.804457		chr1-158798633-158798974
1.04988	0.0599922	0.26541	0.226036	0.821173		chr1-158803388-158804332
1.04988	0.0599922	0.26541	0.226036	0.821173		chr1-158813068-158813873
3.71655	0.768084	0.293041	2.62108			chr1-158815803-158816696
1.04988	0.0599922	0.26541	0.226036	0.821173		chr1-158826964-158827859
1.04988	0.0599922	0.26541	0.226036	0.821173		chr1-158829729-158830420
4.77537	0.751953	0.301874	2.49095			chr1-158876300-158877062
11.0258	0.22773	0.334194	0.68143			chr1-158962611-158963940
1.04988	0.0599922	0.26541	0.226036	0.821173		chr1-159023467-159024366
1.3182	0.054439	0.254787	0.213665	0.830808		chr1-159030192-159031545
1.04988	0.0599922	0.26541	0.226036	0.821173		chr1-159054013-159054750
1.04988	0.0599922	0.26541	0.226036	0.821173		chr1-159146725-159147648
1.04988	0.0599922	0.26541	0.226036	0.821173		chr1-159153312-159154240
1.04988	0.0599922	0.26541	0.226036	0.821173		chr1-159176977-159177914
1.04988	0.0599922	0.26541	0.226036	0.821173		chr1-159179607-159180502
1.04988	0.0599922	0.26541	0.226036	0.821173		chr1-159181307-159182262
1.04988	0.0599922	0.26541	0.226036	0.821173		chr1-159186744-159187502
1.04988	0.0599922	0.26541	0.226036	0.821173		chr1-159193854-159194708
1.04988	0.0599922	0.26541	0.226036	0.821173		chr1-159201402-159202322
1.04988	0.0599922	0.26541	0.226036	0.821173		chr1-159218629-159219631
1.04988	0.0599922	0.26541	0.226036	0.821173		chr1-159299760-159300559
1.04988	0.0599922	0.26541	0.226036	0.821173		chr1-159408619-159409515
3.48125	0.658543	0.285971	2.30283			chr1-159418069-159418994
1.04988	0.0599922	0.26541	0.226036	0.821173		chr1-159517672-159518563
1.04988	0.0599922	0.26541	0.226036	0.821173		chr1-159556589-159557468
1.04988	0.0599922	0.26541	0.226036	0.821173		chr1-159635095-159636032
1.04988	0.0599922	0.26541	0.226036	0.821173		chr1-159673887-159674803
2.46164	0.531823	0.276728	1.92183			chr1-159718160-159718653
1.04988	0.0599922	0.26541	0.226036	0.821173		chr1-159737233-159738066
1.04988	0.0599922	0.26541	0.226036	0.821173		chr1-159751871-159752635
1.04988	0.0599922	0.26541	0.226036	0.821173		chr1-159756186-159757076
1.04988	0.0599922	0.26541	0.226036	0.821173		chr1-159774516-159774956
1.04988	0.0599922	0.26541	0.226036	0.821173		chr1-159786569-159787451
1.04988	0.0599922	0.26541	0.226036	0.821173		chr1-159803139-159803962
4.57929	0.651058	0.302166	2.15464			chr1-159813033-159813957
13.9123	0.304979	0.341593	0.892813			chr1-159822923-159824012
1.04988	0.0599922	0.26541	0.226036	0.821173		chr1-159831203-159832127
1.04988	0.0599922	0.26541	0.226036	0.821173		chr1-159841465-159842460
10.1087	0.735292	0.322279	2.28154			chr1-159855878-159856670
10.7262	0.0830377	0.339771	0.244393			chr1-159865892-159866841
1.04988	0.0599922	0.26541	0.226036	0.821173		chr1-159867245-159868194
1.29859	0.0688027	0.253771	0.271121	0.786298		chr1-159882564-159883131
1.04988	0.0599922	0.26541	0.226036	0.821173		chr1-159883949-159884926
7.26367	0.302265	0.324834	0.930522			chr1-159887166-159888412
4.75576	0.583029	0.303699	1.91976			chr1-159892799-159893714
8.16753	0.320826	0.325436	0.985833			chr1-159908287-159909331
1.04988	0.0599922	0.26541	0.226036	0.821173		chr1-159915910-159916832
1.04988	0.0599922	0.26541	0.226036	0.821173		chr1-159918643-159919531
1.04988	0.0599922	0.26541	0.226036	0.821173		chr1-159923152-159924024
1.04988	0.0599922	0.26541	0.226036	0.821173		chr1-159932365-159933261
1.04988	0.0599922	0.26541	0.226036	0.821173		chr1-159941246-159942165
1.04988	0.0599922	0.26541	0.226036	0.821173		chr1-159944027-159944764
2.5989	0.578693	0.279388	2.07129			chr1-159956132-159956581
1.04988	0.0599922	0.26541	0.226036	0.821173		chr1-159960557-159961380
1.04988	0.0599922	0.26541	0.226036	0.821173		chr1-159964888-159965754
12.8132	0.44639	0.336922	1.3249			chr1-159972267-159973329
7.67383	0.346108	0.326639	1.0596			chr1-159981225-159982165
1.04988	0.0599922	0.26541	0.226036	0.821173		chr1-159991558-159991896
1.04988	0.0599922	0.26541	0.226036	0.821173		chr1-159991946-159992892
1.04988	0.0599922	0.26541	0.226036	0.821173		chr1-159993978-159994963
14.2838	0.0338815	0.346169	0.0978755			chr1-160003523-160004485
1.04988	0.0599922	0.26541	0.226036	0.821173		chr1-160047996-160048939
14.2656	0.703275	0.329331	2.13546			chr1-160061457-160061825
1.04988	0.0599922	0.26541	0.226036	0.821173		chr1-160075891-160076803
1.04988	0.0599922	0.26541	0.226036	0.821173		chr1-160102366-160103342
1.04988	0.0599922	0.26541	0.226036	0.821173		chr1-160115325-160116186
7.12831	0.748051	0.313774	2.38404			chr1-160120592-160121519
1.04988	0.0599922	0.26541	0.226036	0.821173		chr1-160130036-160131073
16.2263	0.353176	0.343113	1.02933			chr1-160136284-160138121
1.04988	0.0599922	0.26541	0.226036	0.821173		chr1-160154552-160155405
1.04988	0.0599922	0.26541	0.226036	0.821173		chr1-160159649-160160539
1.04988	0.0599922	0.26541	0.226036	0.821173		chr1-160169208-160170033
1.04988	0.0599922	0.26541	0.226036	0.821173		chr1-160171767-160172696
14.9647	0.171082	0.348551	0.490839			chr1-160189399-160191069
5.77537	0.355354	0.316104	1.12417			chr1-160198605-160199444
4.1087	0.488899	0.299895	1.63023			chr1-160213872-160214632
1.04988	0.0599922	0.26541	0.226036	0.821173		chr1-160250751-160251447
1.04988	0.0599922	0.26541	0.226036	0.821173		chr1-160256344-160257102
1.04988	0.0599922	0.26541	0.226036	0.821173		chr1-160260326-160261104
1.04988	0.0599922	0.26541	0.226036	0.821173		chr1-160308615-160309445
1.04988	0.0599922	0.26541	0.226036	0.821173		chr1-160338365-160339286
1.04988	0.0599922	0.26541	0.226036	0.821173		chr1-160355500-160356352
1.04988	0.0599922	0.26541	0.226036	0.821173		chr1-160362455-160363430
1.04988	0.0599922	0.26541	0.226036	0.821173		chr1-160364940-160365873
1.04988	0.0599922	0.26541	0.226036	0.821173		chr1-160366449-160367378
1.04988	0.0599922	0.26541	0.226036	0.821173		chr1-160413485-160414385
10.3161	0.315706	0.336407	0.938464			chr1-160418873-160419826
3.97145	0.526735	0.298255	1.76606			chr1-160420705-160421315
1.04988	0.0599922	0.26541	0.226036	0.821173		chr1-160429395-160430133
1.04988	0.0599922	0.26541	0.226036	0.821173		chr1-160436652-160437516
1.04988	0.0599922	0.26541	0.226036	0.821173		chr1-160437780-160438596
1.04988	0.0599922	0.26541	0.226036	0.821173		chr1-160489703-160490647
1.04988	0.0599922	0.26541	0.226036	0.821173		chr1-160499374-160500269
3.18713	0.641443	0.288187	2.22578			chr1-160529219-160530065
1.04988	0.0599922	0.26541	0.226036	0.821173		chr1-160540011-160540882
1.04988	0.0599922	0.26541	0.226036	0.821173		chr1-160542433-160543006
1.04988	0.0599922	0.26541	0.226036	0.821173		chr1-160543954-160544313
1.04988	0.0599922	0.26541	0.226036	0.821173		chr1-160544437-160545216
1.04988	0.0599922	0.26541	0.226036	0.821173		chr1-160547081-160547994
3.39978	0.0484481	0.290364	0.166853			chr1-160553471-160554310
1.04988	0.0599922	0.26541	0.226036	0.821173		chr1-160565288-160566194
1.04988	0.0599922	0.26541	0.226036	0.821173		chr1-160570615-160571510
1.04988	0.0599922	0.26541	0.226036	0.821173		chr1-160578956-160579797
1.04988	0.0599922	0.26541	0.226036	0.821173		chr1-160580117-160580966
1.04988	0.0599922	0.26541	0.226036	0.821173		chr1-160587500-160588416
1.04988	0.0599922	0.26541	0.226036	0.821173		chr1-160605663-160606467
1.04988	0.0599922	0.26541	0.226036	0.821173		chr1-160608818-160609674
1.04988	0.0599922	0.26541	0.226036	0.821173		chr1-160621352-160622232
1.04988	0.0599922	0.26541	0.226036	0.821173		chr1-160623900-160624767
1.04988	0.0599922	0.26541	0.226036	0.821173		chr1-160639389-160640295
1.04988	0.0599922	0.26541	0.226036	0.821173		chr1-160641193-160642068
1.04988	0.0599922	0.26541	0.226036	0.821173		chr1-160647219-160647618
1.04988	0.0599922	0.26541	0.226036	0.821173		chr1-160651879-160652700
1.04988	0.0599922	0.26541	0.226036	0.821173		chr1-160657576-160658476
1.04988	0.0599922	0.26541	0.226036	0.821173		chr1-160662680-160663590
1.04988	0.0599922	0.26541	0.226036	0.821173		chr1-160665415-160666412
1.04988	0.0599922	0.26541	0.226036	0.821173		chr1-160672797-160673717
1.04988	0.0599922	0.26541	0.226036	0.821173		chr1-160703945-160704733
1.04988	0.0599922	0.26541	0.226036	0.821173		chr1-160705184-160706023
1.04988	0.0599922	0.26541	0.226036	0.821173		chr1-160707117-160708653
1.04988	0.0599922	0.26541	0.226036	0.821173		chr1-160712426-160713377
1.04988	0.0599922	0.26541	0.226036	0.821173		chr1-160743894-160744793
1.04988	0.0599922	0.26541	0.226036	0.821173		chr1-160752527-160753437
3.20674	0.671956	0.289419	2.32174			chr1-160781014-160781790
1.04988	0.0599922	0.26541	0.226036	0.821173		chr1-160789062-160789653
4.41409	0.220444	0.308011	0.715703			chr1-160838482-160839390
2.67733	0.598229	0.280454	2.13308			chr1-160840513-160841344
1.04988	0.0599922	0.26541	0.226036	0.821173		chr1-160857812-160858695
1.04988	0.0599922	0.26541	0.226036	0.821173		chr1-160907737-160908642
8.81949	0.0430371	0.328689	0.130936			chr1-160932881-160933698
5.19548	0.342588	0.30755	1.11393			chr1-160935227-160936419
1.04988	0.0599922	0.26541	0.226036	0.821173		chr1-160947071-160947779
1.04988	0.0599922	0.26541	0.226036	0.821173		chr1-160947891-160948307
1.04988	0.0599922	0.26541	0.226036	0.821173		chr1-160971396-160972329
1.04988	0.0599922	0.26541	0.226036	0.821173		chr1-161001176-161002066
3.81458	0.444382	0.299717	1.48267			chr1-161039738-161040652
4.44204	0.572202	0.301581	1.89734			chr1-161086507-161087281
1.04988	0.0599922	0.26541	0.226036	0.821173		chr1-161111223-161112061
1.04988	0.0599922	0.26541	0.226036	0.821173		chr1-161119397-161120288
1.04988	0.0599922	0.26541	0.226036	0.821173		chr1-161138005-161138864
1.04988	0.0599922	0.26541	0.226036	0.821173		chr1-161172834-161173689
1.04988	0.0599922	0.26541	0.226036	0.821173		chr1-161194924-161195820
1.04988	0.0599922	0.26541	0.226036	0.821173		chr1-161196744-161197647
1.04988	0.0599922	0.26541	0.226036	0.821173		chr1-161214221-161214709
1.04988	0.0599922	0.26541	0.226036	0.821173		chr1-161217061-161217961
1.04988	0.0599922	0.26541	0.226036	0.821173		chr1-161222722-161223621
1.04988	0.0599922	0.26541	0.226036	0.821173		chr1-161237850-161238737
1.04988	0.0599922	0.26541	0.226036	0.821173		chr1-161266064-161266930
1.04988	0.0599922	0.26541	0.226036	0.821173		chr1-161268047-161268650
1.04988	0.0599922	0.26541	0.226036	0.821173		chr1-161274653-161275618
1.04988	0.0599922	0.26541	0.226036	0.821173		chr1-161299940-161300368
1.04988	0.0599922	0.26541	0.226036	0.821173		chr1-161307276-161307982
1.04988	0.0599922	0.26541	0.226036	0.821173		chr1-161316003-161316733
1.04988	0.0599922	0.26541	0.226036	0.821173		chr1-161351336-161352199
1.04988	0.0599922	0.26541	0.226036	0.821173		chr1-161472502-161473165
1.04988	0.0599922	0.26541	0.226036	0.821173		chr1-161473240-161474017
1.04988	0.0599922	0.26541	0.226036	0.821173		chr1-161484424-161485300
5.57929	0.744712	0.306823	2.42717			chr1-161490628-161492016
1.04988	0.0599922	0.26541	0.226036	0.821173		chr1-161516950-161517859
1.04988	0.0599922	0.26541	0.226036	0.821173		chr1-161545012-161545714
1.04988	0.0599922	0.26541	0.226036	0.821173		chr1-161554680-161555460
1.04988	0.0599922	0.26541	0.226036	0.821173		chr1-161562466-161563239
1.04988	0.0599922	0.26541	0.226036	0.821173		chr1-161618950-161619866
1.04988	0.0599922	0.26541	0.226036	0.821173		chr1-161642327-161643167
1.04988	0.0599922	0.26541	0.226036	0.821173		chr1-161643709-161644554
1.04988	0.0599922	0.26541	0.226036	0.821173		chr1-161702248-161703150
1.04988	0.0599922	0.26541	0.226036	0.821173		chr1-161718653-161719512
6.61851	0.295439	0.320809	0.920919			chr1-161735436-161736430
1.04988	0.0599922	0.26541	0.226036	0.821173		chr1-161739699-161740578
1.04988	0.0599922	0.26541	0.226036	0.821173		chr1-161743232-161744060
1.04988	0.0599922	0.26541	0.226036	0.821173		chr1-161763279-161764088
1.04988	0.0599922	0.26541	0.226036	0.821173		chr1-161772244-161773146
1.04988	0.0599922	0.26541	0.226036	0.821173		chr1-161815907-161816808
1.04988	0.0599922	0.26541	0.226036	0.821173		chr1-161825226-161826309
1.04988	0.0599922	0.26541	0.226036	0.821173		chr1-161835925-161836939
1.04988	0.0599922	0.26541	0.226036	0.821173		chr1-161843558-161844477
1.04988	0.0599922	0.26541	0.226036	0.821173		chr1-161859235-161860174
1.04988	0.0599922	0.26541	0.226036	0.821173		chr1-161861411-161862284
1.04988	0.0599922	0.26541	0.226036	0.821173		chr1-161884760-161885665
1.04988	0.0599922	0.26541	0.226036	0.821173		chr1-161899416-161900178
1.04988	0.0599922	0.26541	0.226036	0.821173		chr1-161906190-161907138
1.04988	0.0599922	0.26541	0.226036	0.821173		chr1-161907272-161907922
1.04988	0.0599922	0.26541	0.226036	0.821173		chr1-161932440-161933305
1.04988	0.0599922	0.26541	0.226036	0.821173		chr1-161933782-161934555
1.04988	0.0599922	0.26541	0.226036	0.821173		chr1-161941587-161942478
3.73615	0.518358	0.297741	1.74097			chr1-161945778-161946904
1.04988	0.0599922	0.26541	0.226036	0.821173		chr1-161948635-161949276
1.04988	0.0599922	0.26541	0.226036	0.821173		chr1-161949395-161950055
1.04988	0.0599922	0.26541	0.226036	0.821173		chr1-161955793-161956663
1.04988	0.0599922	0.26541	0.226036	0.821173		chr1-161972254-161973190
1.04988	0.0599922	0.26541	0.226036	0.821173		chr1-161999076-161999942
1.04988	0.0599922	0.26541	0.226036	0.821173		chr1-162007213-162008086
1.04988	0.0599922	0.26541	0.226036	0.821173		chr1-162014079-162015001
1.04988	0.0599922	0.26541	0.226036	0.821173		chr1-162021451-162022281
1.04988	0.0599922	0.26541	0.226036	0.821173		chr1-162040445-162041068
1.04988	0.0599922	0.26541	0.226036	0.821173		chr1-162041419-162042317
1.04988	0.0599922	0.26541	0.226036	0.821173		chr1-162087051-162087925
2.12831	0.476213	0.270271	1.76198			chr1-162097978-162098731
1.04988	0.0599922	0.26541	0.226036	0.821173		chr1-162137100-162138072
1.04988	0.0599922	0.26541	0.226036	0.821173		chr1-162155687-162156492
1.04988	0.0599922	0.26541	0.226036	0.821173		chr1-162160902-162161777
1.04988	0.0599922	0.26541	0.226036	0.821173		chr1-162204675-162206221
1.04988	0.0599922	0.26541	0.226036	0.821173		chr1-162218123-162218967
1.04988	0.0599922	0.26541	0.226036	0.821173		chr1-162225212-162225766
1.04988	0.0599922	0.26541	0.226036	0.821173		chr1-162226353-162227270
1.04988	0.0599922	0.26541	0.226036	0.821173		chr1-162231968-162232880
1.04988	0.0599922	0.26541	0.226036	0.821173		chr1-162235066-162235978
1.04988	0.0599922	0.26541	0.226036	0.821173		chr1-162242107-162243007
1.04988	0.0599922	0.26541	0.226036	0.821173		chr1-162254816-162255605
1.04988	0.0599922	0.26541	0.226036	0.821173		chr1-162255945-162257601
1.04988	0.0599922	0.26541	0.226036	0.821173		chr1-162259669-162260589
1.04988	0.0599922	0.26541	0.226036	0.821173		chr1-162268042-162268731
1.04988	0.0599922	0.26541	0.226036	0.821173		chr1-162268839-162269323
1.04988	0.0599922	0.26541	0.226036	0.821173		chr1-162272042-162272949
1.04988	0.0599922	0.26541	0.226036	0.821173		chr1-162278829-162279737
1.04988	0.0599922	0.26541	0.226036	0.821173		chr1-162290243-162291094
1.04988	0.0599922	0.26541	0.226036	0.821173		chr1-162292544-162293036
1.04988	0.0599922	0.26541	0.226036	0.821173		chr1-162293152-162293798
1.04988	0.0599922	0.26541	0.226036	0.821173		chr1-162298988-162299694
1.04988	0.0599922	0.26541	0.226036	0.821173		chr1-162304604-162305105
1.04988	0.0599922	0.26541	0.226036	0.821173		chr1-162328234-162329118
1.04988	0.0599922	0.26541	0.226036	0.821173		chr1-162329692-162330706
5.71977	0.172009	0.319031	0.53916			chr1-162331754-162332741
1.04988	0.0599922	0.26541	0.226036	0.821173		chr1-162333861-162334685
1.04988	0.0599922	0.26541	0.226036	0.821173		chr1-162336706-162337596
1.04988	0.0599922	0.26541	0.226036	0.821173		chr1-162346788-162347696
1.04988	0.0599922	0.26541	0.226036	0.821173		chr1-162349767-162350599
8.48125	0.392521	0.327646	1.198			chr1-162351571-162352508
6.99106	0.481713	0.322209	1.49503			chr1-162367900-162368572
4.05149	0.382522	0.307578	1.24366			chr1-162376450-162377330
1.04988	0.0599922	0.26541	0.226036	0.821173		chr1-162388729-162389777
4.79498	0.745825	0.302142	2.46846			chr1-162390349-162391399
1.04988	0.0599922	0.26541	0.226036	0.821173		chr1-162398157-162399053
1.04988	0.0599922	0.26541	0.226036	0.821173		chr1-162405653-162406301
1.04988	0.0599922	0.26541	0.226036	0.821173		chr1-162420934-162421862
1.04988	0.0599922	0.26541	0.226036	0.821173		chr1-162528192-162529029
1.04988	0.0599922	0.26541	0.226036	0.821173		chr1-162530238-162531173
1.04988	0.0599922	0.26541	0.226036	0.821173		chr1-162568574-162569468
1.04988	0.0599922	0.26541	0.226036	0.821173		chr1-162587133-162588100
1.04988	0.0599922	0.26541	0.226036	0.821173		chr1-162609123-162610013
1.04988	0.0599922	0.26541	0.226036	0.821173		chr1-162649313-162650232
1.04988	0.0599922	0.26541	0.226036	0.821173		chr1-162660328-162661206
1.04988	0.0599922	0.26541	0.226036	0.821173		chr1-162667149-162667972
1.04988	0.0599922	0.26541	0.226036	0.821173		chr1-162672772-162673508
1.04988	0.0599922	0.26541	0.226036	0.821173		chr1-162676516-162677403
1.04988	0.0599922	0.26541	0.226036	0.821173		chr1-162690699-162691641
1.04988	0.0599922	0.26541	0.226036	0.821173		chr1-162706452-162707361
1.04988	0.0599922	0.26541	0.226036	0.821173		chr1-162721799-162722719
1.04988	0.0599922	0.26541	0.226036	0.821173		chr1-162726288-162727188
1.04988	0.0599922	0.26541	0.226036	0.821173		chr1-162755094-162756106
1.04988	0.0599922	0.26541	0.226036	0.821173		chr1-162784407-162785264
1.04988	0.0599922	0.26541	0.226036	0.821173		chr1-162793899-162794722
1.04988	0.0599922	0.26541	0.226036	0.821173		chr1-162832069-162833038
1.04988	0.0599922	0.26541	0.226036	0.821173		chr1-162844833-162845737
8.18041	0.131735	0.329956	0.399251			chr1-162887774-162889060
1.04988	0.0599922	0.26541	0.226036	0.821173		chr1-162889703-162890635
1.04988	0.0599922	0.26541	0.226036	0.821173		chr1-162893129-162893956
1.04988	0.0599922	0.26541	0.226036	0.821173		chr1-162899445-162900271
1.04988	0.0599922	0.26541	0.226036	0.821173		chr1-162901016-162902085
1.04988	0.0599922	0.26541	0.226036	0.821173		chr1-162904315-162905247
1.04988	0.0599922	0.26541	0.226036	0.821173		chr1-162922066-162922985
1.04988	0.0599922	0.26541	0.226036	0.821173		chr1-162942559-162943710
1.04988	0.0599922	0.26541	0.226036	0.821173		chr1-162946645-162947425
1.04988	0.0599922	0.26541	0.226036	0.821173		chr1-162977894-162978826
2.12831	0.517448	0.269433	1.92051			chr1-163028000-163028902
1.04988	0.0599922	0.26541	0.226036	0.821173		chr1-163048641-163049575
1.50138	0.0369497	0.260722	0.141721	0.887301		chr1-163053858-163054947
1.04988	0.0599922	0.26541	0.226036	0.821173		chr1-163055335-163056241
1.04988	0.0599922	0.26541	0.226036	0.821173		chr1-163063495-163064135
1.04988	0.0599922	0.26541	0.226036	0.821173		chr1-163085156-163086123
1.04988	0.0599922	0.26541	0.226036	0.821173		chr1-163094639-163095322
1.04988	0.0599922	0.26541	0.226036	0.821173		chr1-163162263-163163297
1.04988	0.0599922	0.26541	0.226036	0.821173		chr1-163167008-163167604
1.04988	0.0599922	0.26541	0.226036	0.821173		chr1-163167752-163168721
1.04988	0.0599922	0.26541	0.226036	0.821173		chr1-163172686-163173629
1.04988	0.0599922	0.26541	0.226036	0.821173		chr1-163182182-163183058
1.04988	0.0599922	0.26541	0.226036	0.821173		chr1-163183576-163184345
1.04988	0.0599922	0.26541	0.226036	0.821173		chr1-163192525-163193388
1.04988	0.0599922	0.26541	0.226036	0.821173		chr1-163195708-163196633
1.04988	0.0599922	0.26541	0.226036	0.821173		chr1-163201642-163202354
1.04988	0.0599922	0.26541	0.226036	0.821173		chr1-163269873-163270351
1.04988	0.0599922	0.26541	0.226036	0.821173		chr1-163270469-163271181
1.04988	0.0599922	0.26541	0.226036	0.821173		chr1-163300392-163301279
1.04988	0.0599922	0.26541	0.226036	0.821173		chr1-163310790-163311315
1.04988	0.0599922	0.26541	0.226036	0.821173		chr1-163357068-163357978
1.04988	0.0599922	0.26541	0.226036	0.821173		chr1-163358889-163359795
15.3244	0.12001	0.348165	0.344695			chr1-163366093-163366936
1.04988	0.0599922	0.26541	0.226036	0.821173		chr1-163372505-163373010
1.04988	0.0599922	0.26541	0.226036	0.821173		chr1-163378266-163379112
1.04988	0.0599922	0.26541	0.226036	0.821173		chr1-163381831-163382771
1.04988	0.0599922	0.26541	0.226036	0.821173		chr1-163404326-163405073
1.04988	0.0599922	0.26541	0.226036	0.821173		chr1-163421425-163422287
1.04988	0.0599922	0.26541	0.226036	0.821173		chr1-163426652-163427844
1.04988	0.0599922	0.26541	0.226036	0.821173		chr1-163435887-163436840
1.04988	0.0599922	0.26541	0.226036	0.821173		chr1-163439731-163440717
1.04988	0.0599922	0.26541	0.226036	0.821173		chr1-163444522-163445401
1.35742	0.0167964	0.254952	0.0658805	0.947473		chr1-163446373-163447260
1.04988	0.0599922	0.26541	0.226036	0.821173		chr1-163472008-163472884
1.04988	0.0599922	0.26541	0.226036	0.821173		chr1-163473008-163473595
1.04988	0.0599922	0.26541	0.226036	0.821173		chr1-163501751-163502629
1.40334	0.0956403	0.254565	0.375701	0.707139		chr1-163523032-163523989
1.04988	0.0599922	0.26541	0.226036	0.821173		chr1-163535566-163536468
1.04988	0.0599922	0.26541	0.226036	0.821173		chr1-163537483-163538477
1.04988	0.0599922	0.26541	0.226036	0.821173		chr1-163538697-163539517
1.04988	0.0599922	0.26541	0.226036	0.821173		chr1-163561372-163562310
1.04988	0.0599922	0.26541	0.226036	0.821173		chr1-163564854-163565881
1.04988	0.0599922	0.26541	0.226036	0.821173		chr1-163573835-163574725
1.04988	0.0599922	0.26541	0.226036	0.821173		chr1-163655823-163656778
1.04988	0.0599922	0.26541	0.226036	0.821173		chr1-163657293-163658347
1.04988	0.0599922	0.26541	0.226036	0.821173		chr1-163664333-163665315
1.04988	0.0599922	0.26541	0.226036	0.821173		chr1-163693577-163694487
1.04988	0.0599922	0.26541	0.226036	0.821173		chr1-163730130-163731056
1.42968	0.0929827	0.2583	0.359979	0.718862		chr1-163744496-163745965
1.04988	0.0599922	0.26541	0.226036	0.821173		chr1-163746972-163747932
1.04988	0.0599922	0.26541	0.226036	0.821173		chr1-163774138-163775070
1.04988	0.0599922	0.26541	0.226036	0.821173		chr1-163775183-163775997
1.04988	0.0599922	0.26541	0.226036	0.821173		chr1-163789799-163790688
1.04988	0.0599922	0.26541	0.226036	0.821173		chr1-163798775-163799896
1.04988	0.0599922	0.26541	0.226036	0.821173		chr1-163819936-163820849
1.04988	0.0599922	0.26541	0.226036	0.821173		chr1-163836176-163837098
1.04988	0.0599922	0.26541	0.226036	0.821173		chr1-163845080-163845945
1.04988	0.0599922	0.26541	0.226036	0.821173		chr1-163875251-163876189
1.04988	0.0599922	0.26541	0.226036	0.821173		chr1-163876665-163877398
1.04988	0.0599922	0.26541	0.226036	0.821173		chr1-163923859-163925011
1.04988	0.0599922	0.26541	0.226036	0.821173		chr1-163928300-163929168
1.38586	0.123016	0.256292	0.479982	0.63124		chr1-163958876-163959756
1.04988	0.0599922	0.26541	0.226036	0.821173		chr1-163981482-163982282
1.04988	0.0599922	0.26541	0.226036	0.821173		chr1-163984820-163985680
1.04988	0.0599922	0.26541	0.226036	0.821173		chr1-163998871-163999757
1.04988	0.0599922	0.26541	0.226036	0.821173		chr1-164019740-164020651
1.04988	0.0599922	0.26541	0.226036	0.821173		chr1-164039818-164040749
1.04988	0.0599922	0.26541	0.226036	0.821173		chr1-164087706-164088608
1.04988	0.0599922	0.26541	0.226036	0.821173		chr1-164089128-164089806
1.04988	0.0599922	0.26541	0.226036	0.821173		chr1-164163046-164164037
1.04988	0.0599922	0.26541	0.226036	0.821173		chr1-164325474-164326406
1.04988	0.0599922	0.26541	0.226036	0.821173		chr1-164363717-164364633
1.04988	0.0599922	0.26541	0.226036	0.821173		chr1-164369552-164370539
1.04988	0.0599922	0.26541	0.226036	0.821173		chr1-164380580-164381516
1.04988	0.0599922	0.26541	0.226036	0.821173		chr1-164406235-164407121
1.04988	0.0599922	0.26541	0.226036	0.821173		chr1-164414284-164415204
1.04988	0.0599922	0.26541	0.226036	0.821173		chr1-164416758-164417686
1.04988	0.0599922	0.26541	0.226036	0.821173		chr1-164479040-164479890
1.04988	0.0599922	0.26541	0.226036	0.821173		chr1-164485335-164486208
1.04988	0.0599922	0.26541	0.226036	0.821173		chr1-164562369-164563284
1.04988	0.0599922	0.26541	0.226036	0.821173		chr1-164565216-164566116
1.04988	0.0599922	0.26541	0.226036	0.821173		chr1-164567589-164568465
1.04988	0.0599922	0.26541	0.226036	0.821173		chr1-164572205-164573023
1.04988	0.0599922	0.26541	0.226036	0.821173		chr1-164579336-164579852
1.04988	0.0599922	0.26541	0.226036	0.821173		chr1-164585000-164585867
1.04988	0.0599922	0.26541	0.226036	0.821173		chr1-164594879-164595770
1.04988	0.0599922	0.26541	0.226036	0.821173		chr1-164607576-164608555
1.04988	0.0599922	0.26541	0.226036	0.821173		chr1-164608626-164609510
1.04988	0.0599922	0.26541	0.226036	0.821173		chr1-164611576-164612519
1.04988	0.0599922	0.26541	0.226036	0.821173		chr1-164615462-164616387
1.04988	0.0599922	0.26541	0.226036	0.821173		chr1-164618900-164619845
17.865	0.0951348	0.352123	0.270175			chr1-164623036-164624183
1.04988	0.0599922	0.26541	0.226036	0.821173		chr1-164628644-164629644
1.04988	0.0599922	0.26541	0.226036	0.821173		chr1-164642684-164643602
1.04988	0.0599922	0.26541	0.226036	0.821173		chr1-164644679-164645620
1.04988	0.0599922	0.26541	0.226036	0.821173		chr1-164649359-164650198
1.04988	0.0599922	0.26541	0.226036	0.821173		chr1-164660215-164661054
1.04988	0.0599922	0.26541	0.226036	0.821173		chr1-164671907-164672636
1.04988	0.0599922	0.26541	0.226036	0.821173		chr1-164674148-164675034
1.04988	0.0599922	0.26541	0.226036	0.821173		chr1-164685214-164686147
1.04988	0.0599922	0.26541	0.226036	0.821173		chr1-164688522-164689323
1.04988	0.0599922	0.26541	0.226036	0.821173		chr1-164698561-164699276
1.04988	0.0599922	0.26541	0.226036	0.821173		chr1-164704705-164705628
1.04988	0.0599922	0.26541	0.226036	0.821173		chr1-164713384-164714217
1.04988	0.0599922	0.26541	0.226036	0.821173		chr1-164715672-164716571
21.5793	0.387286	0.348395	1.11163			chr1-164724916-164725903
1.04988	0.0599922	0.26541	0.226036	0.821173		chr1-164728507-164729385
1.04988	0.0599922	0.26541	0.226036	0.821173		chr1-164745135-164746065
1.04988	0.0599922	0.26541	0.226036	0.821173		chr1-164765075-164766821
1.04988	0.0599922	0.26541	0.226036	0.821173		chr1-164767316-164768148
1.04988	0.0599922	0.26541	0.226036	0.821173		chr1-164771132-164772125
1.04988	0.0599922	0.26541	0.226036	0.821173		chr1-164779308-164780528
1.04988	0.0599922	0.26541	0.226036	0.821173		chr1-164781666-164782516
16.4095	0.185388	0.339317	0.546355			chr1-164792327-164793272
1.04988	0.0599922	0.26541	0.226036	0.821173		chr1-164805091-164806268
1.04988	0.0599922	0.26541	0.226036	0.821173		chr1-164813493-164814366
1.04988	0.0599922	0.26541	0.226036	0.821173		chr1-164842708-164843542
1.04988	0.0599922	0.26541	0.226036	0.821173		chr1-164892434-164893261
2.65772	0.634068	0.280328	2.26188			chr1-164910742-164911505
1.04988	0.0599922	0.26541	0.226036	0.821173		chr1-164927118-164927942
1.04988	0.0599922	0.26541	0.226036	0.821173		chr1-164960832-164961825
1.04988	0.0599922	0.26541	0.226036	0.821173		chr1-164964844-164965761
6.50086	0.745767	0.311174	2.39662			chr1-165045415-165046302
1.04988	0.0599922	0.26541	0.226036	0.821173		chr1-165054427-165055277
1.04988	0.0599922	0.26541	0.226036	0.821173		chr1-165075272-165076387
12.8886	0.110458	0.340295	0.324595			chr1-165118728-165120954
1.04988	0.0599922	0.26541	0.226036	0.821173		chr1-165123461-165124349
1.04988	0.0599922	0.26541	0.226036	0.821173		chr1-165134170-165135080
1.04988	0.0599922	0.26541	0.226036	0.821173		chr1-165143053-165143823
1.04988	0.0599922	0.26541	0.226036	0.821173		chr1-165163831-165164701
3.16753	0.531981	0.28884	1.84178			chr1-165165925-165166743
2.81458	0.67479	0.282996	2.38445			chr1-165185304-165185992
5.38132	0.370626	0.313283	1.18304			chr1-165205182-165206366
1.04988	0.0599922	0.26541	0.226036	0.821173		chr1-165218467-165219428
1.04988	0.0599922	0.26541	0.226036	0.821173		chr1-165230219-165231254
1.04988	0.0599922	0.26541	0.226036	0.821173		chr1-165246803-165247702
5.6706	0.229753	0.316886	0.725033			chr1-165248945-165249957
1.04988	0.0599922	0.26541	0.226036	0.821173		chr1-165259785-165260731
1.04988	0.0599922	0.26541	0.226036	0.821173		chr1-165263850-165264817
1.04988	0.0599922	0.26541	0.226036	0.821173		chr1-165272155-165272869
1.04988	0.0599922	0.26541	0.226036	0.821173		chr1-165275541-165276547
1.04988	0.0599922	0.26541	0.226036	0.821173		chr1-165279563-165280498
1.04988	0.0599922	0.26541	0.226036	0.821173		chr1-165284145-165285031
1.04988	0.0599922	0.26541	0.226036	0.821173		chr1-165285362-165286306
1.04988	0.0599922	0.26541	0.226036	0.821173		chr1-165289957-165290841
1.04988	0.0599922	0.26541	0.226036	0.821173		chr1-165297976-165298952
1.04988	0.0599922	0.26541	0.226036	0.821173		chr1-165300656-165301507
1.04988	0.0599922	0.26541	0.226036	0.821173		chr1-165303122-165304156
1.04988	0.0599922	0.26541	0.226036	0.821173		chr1-165306458-165307395
3.26557	0.756897	0.288033	2.62781			chr1-165325606-165326540
1.04988	0.0599922	0.26541	0.226036	0.821173		chr1-165337949-165338864
1.04988	0.0599922	0.26541	0.226036	0.821173		chr1-165342215-165343084
1.04988	0.0599922	0.26541	0.226036	0.821173		chr1-165344161-165345738
1.04988	0.0599922	0.26541	0.226036	0.821173		chr1-165346210-165347097
1.04988	0.0599922	0.26541	0.226036	0.821173		chr1-165357577-165358337
1.04988	0.0599922	0.26541	0.226036	0.821173		chr1-165371321-165372213
1.04988	0.0599922	0.26541	0.226036	0.821173		chr1-165408259-165409125
1.04988	0.0599922	0.26541	0.226036	0.821173		chr1-165409704-165410637
3.06949	0.789881	0.285632	2.76538			chr1-165421551-165422318
11.8752	0.295558	0.339502	0.870563			chr1-165428413-165429342
1.04988	0.0599922	0.26541	0.226036	0.821173		chr1-165436855-165437673
5.20674	0.632752	0.305956	2.06811			chr1-165441162-165442171
10.4224	0.14679	0.338676	0.433425			chr1-165454611-165455606
1.04988	0.0599922	0.26541	0.226036	0.821173		chr1-165458381-165459289
1.04988	0.0599922	0.26541	0.226036	0.821173		chr1-165468641-165469328
4.87341	0.691274	0.30308	2.28083			chr1-165496116-165497043
1.04988	0.0599922	0.26541	0.226036	0.821173		chr1-165530703-165531661
1.04988	0.0599922	0.26541	0.226036	0.821173		chr1-165535251-165536125
1.04988	0.0599922	0.26541	0.226036	0.821173		chr1-165539706-165540640
1.89302	0.565017	0.263515	2.14415			chr1-165558038-165558427
1.04988	0.0599922	0.26541	0.226036	0.821173		chr1-165570030-165570501
1.04988	0.0599922	0.26541	0.226036	0.821173		chr1-165570610-165571269
1.04988	0.0599922	0.26541	0.226036	0.821173		chr1-165594944-165595944
4.63811	0.225239	0.31168	0.722659			chr1-165604934-165605844
3.04988	0.619333	0.285997	2.16552			chr1-165609299-165610216
1.04988	0.0599922	0.26541	0.226036	0.821173		chr1-165610347-165611285
1.04988	0.0599922	0.26541	0.226036	0.821173		chr1-165641905-165642802
1.04988	0.0599922	0.26541	0.226036	0.821173		chr1-165685882-165686782
1.04988	0.0599922	0.26541	0.226036	0.821173		chr1-165696300-165697137
2.83419	0.345045	0.283873	1.21549			chr1-165774134-165774608
2.52047	0.551891	0.27785	1.98629			chr1-165819018-165819779
2.32439	0.654528	0.273268	2.39519			chr1-165845443-165846244
1.21296	0.0292508	0.258761	0.113042	0.909997		chr1-165847609-165847839
1.04988	0.0599922	0.26541	0.226036	0.821173		chr1-165849103-165850015
1.04988	0.0599922	0.26541	0.226036	0.821173		chr1-165850978-165851736
8.89302	0.0729076	0.335431	0.217355			chr1-165857019-165857866
1.04988	0.0599922	0.26541	0.226036	0.821173		chr1-165858218-165859107
1.04988	0.0599922	0.26541	0.226036	0.821173		chr1-165863413-165864067
1.04988	0.0599922	0.26541	0.226036	0.821173		chr1-165868646-165869159
1.04988	0.0599922	0.26541	0.226036	0.821173		chr1-165869176-165870059
1.04988	0.0599922	0.26541	0.226036	0.821173		chr1-165896057-165896930
1.04988	0.0599922	0.26541	0.226036	0.821173		chr1-165910650-165911492
1.04988	0.0599922	0.26541	0.226036	0.821173		chr1-165933330-165934285
1.04988	0.0599922	0.26541	0.226036	0.821173		chr1-165934878-165935601
1.04988	0.0599922	0.26541	0.226036	0.821173		chr1-165954648-165955587
1.04988	0.0599922	0.26541	0.226036	0.821173		chr1-165990535-165991690
1.04988	0.0599922	0.26541	0.226036	0.821173		chr1-165993887-165994751
1.47658	0.0519168	0.257634	0.201513	0.840297		chr1-166008861-166009541
7.6886	0.283598	0.326902	0.867531			chr1-166047712-166048560
1.04988	0.0599922	0.26541	0.226036	0.821173		chr1-166065735-166066677
1.04988	0.0599922	0.26541	0.226036	0.821173		chr1-166081240-166081848
1.04988	0.0599922	0.26541	0.226036	0.821173		chr1-166086219-166087179
6.50086	0.702553	0.311785	2.25332			chr1-166094941-166095788
1.04988	0.0599922	0.26541	0.226036	0.821173		chr1-166119205-166120168
1.04988	0.0599922	0.26541	0.226036	0.821173		chr1-166128567-166129461
1.04988	0.0599922	0.26541	0.226036	0.821173		chr1-166135903-166136810
8.11353	0.18728	0.326422	0.573737			chr1-166139453-166140458
7.07369	0.342491	0.324709	1.05476			chr1-166157030-166158158
1.04988	0.0599922	0.26541	0.226036	0.821173		chr1-166173824-166174766
1.04988	0.0599922	0.26541	0.226036	0.821173		chr1-166197236-166197683
1.04988	0.0599922	0.26541	0.226036	0.821173		chr1-166202291-166203291
1.04988	0.0599922	0.26541	0.226036	0.821173		chr1-166265679-166266482
1.04988	0.0599922	0.26541	0.226036	0.821173		chr1-166272645-166273325
1.04988	0.0599922	0.26541	0.226036	0.821173		chr1-166273394-166274330
1.04988	0.0599922	0.26541	0.226036	0.821173		chr1-166286006-166286918
1.04988	0.0599922	0.26541	0.226036	0.821173		chr1-166294934-166295754
1.04988	0.0599922	0.26541	0.226036	0.821173		chr1-166302788-166303781
1.04988	0.0599922	0.26541	0.226036	0.821173		chr1-166307492-166308436
4.6757	0.300222	0.304973	0.984421			chr1-166341807-166342710
1.04988	0.0599922	0.26541	0.226036	0.821173		chr1-166350156-166351105
1.04988	0.0599922	0.26541	0.226036	0.821173		chr1-166352431-166353813
1.04988	0.0599922	0.26541	0.226036	0.821173		chr1-166384945-166385840
1.04988	0.0599922	0.26541	0.226036	0.821173		chr1-166418431-166419353
5.32801	0.367863	0.31616	1.16354			chr1-166433445-166434435
1.04988	0.0599922	0.26541	0.226036	0.821173		chr1-166476053-166476964
1.04988	0.0599922	0.26541	0.226036	0.821173		chr1-166480912-166481815
1.04988	0.0599922	0.26541	0.226036	0.821173		chr1-166582321-166583233
1.04988	0.0599922	0.26541	0.226036	0.821173		chr1-166585492-166586333
9.45126	0.470222	0.324538	1.44889			chr1-166617792-166618752
1.04988	0.0599922	0.26541	0.226036	0.821173		chr1-166705144-166706045
1.04988	0.0599922	0.26541	0.226036	0.821173		chr1-166709950-166710699
1.04988	0.0599922	0.26541	0.226036	0.821173		chr1-166740621-166741519
8.5989	0.615658	0.319876	1.92468			chr1-166845876-166846819
1.04988	0.0599922	0.26541	0.226036	0.821173		chr1-166865671-166866541
1.04988	0.0599922	0.26541	0.226036	0.821173		chr1-166886351-166887366
1.04988	0.0599922	0.26541	0.226036	0.821173		chr1-166888030-166888403
1.04988	0.0599922	0.26541	0.226036	0.821173		chr1-166888448-166889260
1.04988	0.0599922	0.26541	0.226036	0.821173		chr1-166900845-166901765
1.04988	0.0599922	0.26541	0.226036	0.821173		chr1-166902031-166902930
1.04988	0.0599922	0.26541	0.226036	0.821173		chr1-166907612-166908457
1.04988	0.0599922	0.26541	0.226036	0.821173		chr1-166912320-166913200
1.04988	0.0599922	0.26541	0.226036	0.821173		chr1-166922582-166923384
1.04988	0.0599922	0.26541	0.226036	0.821173		chr1-166925572-166926493
1.04988	0.0599922	0.26541	0.226036	0.821173		chr1-166928587-166929276
1.04988	0.0599922	0.26541	0.226036	0.821173		chr1-166929659-166930546
1.04988	0.0599922	0.26541	0.226036	0.821173		chr1-166930679-166931589
1.04988	0.0599922	0.26541	0.226036	0.821173		chr1-166943415-166944196
1.04988	0.0599922	0.26541	0.226036	0.821173		chr1-166970820-166971693
1.04988	0.0599922	0.26541	0.226036	0.821173		chr1-166980249-166981341
5.58508	0.340014	0.309114	1.09996			chr1-166988937-166989947
1.04988	0.0599922	0.26541	0.226036	0.821173		chr1-167050114-167051033
1.04988	0.0599922	0.26541	0.226036	0.821173		chr1-167052113-167053047
1.04988	0.0599922	0.26541	0.226036	0.821173		chr1-167060508-167061163
5.52047	0.63047	0.307948	2.04733			chr1-167064885-167065800
2.73615	0.719381	0.280334	2.56616			chr1-167071303-167072078
1.04988	0.0599922	0.26541	0.226036	0.821173		chr1-167076022-167076887
1.04988	0.0599922	0.26541	0.226036	0.821173		chr1-167083091-167083967
1.04988	0.0599922	0.26541	0.226036	0.821173		chr1-167095454-167096246
1.04988	0.0599922	0.26541	0.226036	0.821173		chr1-167096445-167097362
1.04988	0.0599922	0.26541	0.226036	0.821173		chr1-167103691-167104567
1.04988	0.0599922	0.26541	0.226036	0.821173		chr1-167105084-167106022
2.1087	0.630477	0.269179	2.34222			chr1-167132307-167132681
1.04988	0.0599922	0.26541	0.226036	0.821173		chr1-167139849-167140621
1.04988	0.0599922	0.26541	0.226036	0.821173		chr1-167140840-167141479
1.04988	0.0599922	0.26541	0.226036	0.821173		chr1-167148149-167149134
1.04988	0.0599922	0.26541	0.226036	0.821173		chr1-167149595-167150443
1.04988	0.0599922	0.26541	0.226036	0.821173		chr1-167156175-167156985
1.04988	0.0599922	0.26541	0.226036	0.821173		chr1-167161606-167162474
1.04988	0.0599922	0.26541	0.226036	0.821173		chr1-167168225-167169097
1.04988	0.0599922	0.26541	0.226036	0.821173		chr1-167173516-167174455
1.04988	0.0599922	0.26541	0.226036	0.821173		chr1-167195706-167196746
1.04988	0.0599922	0.26541	0.226036	0.821173		chr1-167198289-167199165
1.31768	0.0694509	0.257062	0.270171	0.787029		chr1-167201162-167202607
1.04988	0.0599922	0.26541	0.226036	0.821173		chr1-167229554-167230055
1.04988	0.0599922	0.26541	0.226036	0.821173		chr1-167231621-167232550
1.54231	0.014802	0.260816	0.0567529	0.954742		chr1-167245048-167246015
1.04988	0.0599922	0.26541	0.226036	0.821173		chr1-167258730-167259618
1.04988	0.0599922	0.26541	0.226036	0.821173		chr1-167263685-167264548
1.04988	0.0599922	0.26541	0.226036	0.821173		chr1-167271210-167271997
1.04988	0.0599922	0.26541	0.226036	0.821173		chr1-167291533-167292440
1.04988	0.0599922	0.26541	0.226036	0.821173		chr1-167295741-167296502
1.04988	0.0599922	0.26541	0.226036	0.821173		chr1-167301098-167301914
1.04988	0.0599922	0.26541	0.226036	0.821173		chr1-167333277-167334156
1.04988	0.0599922	0.26541	0.226036	0.821173		chr1-167362268-167363159
1.04988	0.0599922	0.26541	0.226036	0.821173		chr1-167370766-167371690
1.04988	0.0599922	0.26541	0.226036	0.821173		chr1-167403933-167404857
1.04988	0.0599922	0.26541	0.226036	0.821173		chr1-167428382-167428869
1.04988	0.0599922	0.26541	0.226036	0.821173		chr1-167430271-167431478
1.04988	0.0599922	0.26541	0.226036	0.821173		chr1-167460520-167461405
1.04988	0.0599922	0.26541	0.226036	0.821173		chr1-167463799-167464713
1.04988	0.0599922	0.26541	0.226036	0.821173		chr1-167467414-167468087
1.04988	0.0599922	0.26541	0.226036	0.821173		chr1-167468208-167468903
1.04988	0.0599922	0.26541	0.226036	0.821173		chr1-167474025-167474913
1.04988	0.0599922	0.26541	0.226036	0.821173		chr1-167486082-167486951
1.04988	0.0599922	0.26541	0.226036	0.821173		chr1-167488396-167489196
1.04988	0.0599922	0.26541	0.226036	0.821173		chr1-167491989-167492991
5.44204	0.304759	0.319111	0.955023			chr1-167505168-167506085
9.92068	0.00692645	0.333648	0.0207597			chr1-167509912-167510860
1.04988	0.0599922	0.26541	0.226036	0.821173		chr1-167511713-167512578
1.04988	0.0599922	0.26541	0.226036	0.821173		chr1-167512600-167513069
1.04988	0.0599922	0.26541	0.226036	0.821173		chr1-167526536-167527409
5.28517	0.664269	0.306033	2.17058			chr1-167534873-167535657
16.6883	0.251605	0.348003	0.722997			chr1-167543063-167544213
1.04988	0.0599922	0.26541	0.226036	0.821173		chr1-167608439-167609388
1.04988	0.0599922	0.26541	0.226036	0.821173		chr1-167609595-167610391
1.04988	0.0599922	0.26541	0.226036	0.821173		chr1-167611341-167612203
4.3636	0.245425	0.303916	0.807541			chr1-167635007-167635918
1.04988	0.0599922	0.26541	0.226036	0.821173		chr1-167644812-167645718
1.04988	0.0599922	0.26541	0.226036	0.821173		chr1-167648012-167648851
4.42243	0.583992	0.301215	1.93879			chr1-167650000-167651018
1.04988	0.0599922	0.26541	0.226036	0.821173		chr1-167659101-167660220
3.67733	0.489831	0.29625	1.65344			chr1-167661269-167662369
1.04988	0.0599922	0.26541	0.226036	0.821173		chr1-167666191-167667084
1.04988	0.0599922	0.26541	0.226036	0.821173		chr1-167669357-167670297
1.04988	0.0599922	0.26541	0.226036	0.821173		chr1-167681219-167682065
1.04988	0.0599922	0.26541	0.226036	0.821173		chr1-167682438-167683277
3.67733	0.539884	0.294985	1.83021			chr1-167691322-167691917
1.04988	0.0599922	0.26541	0.226036	0.821173		chr1-167694844-167695706
1.04988	0.0599922	0.26541	0.226036	0.821173		chr1-167705203-167706083
1.04988	0.0599922	0.26541	0.226036	0.821173		chr1-167748883-167749646
1.04988	0.0599922	0.26541	0.226036	0.821173		chr1-167752846-167753641
1.04988	0.0599922	0.26541	0.226036	0.821173		chr1-167759599-167760337
1.04988	0.0599922	0.26541	0.226036	0.821173		chr1-167767560-167768451
1.04988	0.0599922	0.26541	0.226036	0.821173		chr1-167791627-167792566
1.04988	0.0599922	0.26541	0.226036	0.821173		chr1-167795494-167796365
1.04988	0.0599922	0.26541	0.226036	0.821173		chr1-167856674-167857560
1.04988	0.0599922	0.26541	0.226036	0.821173		chr1-167904629-167905514
1.04988	0.0599922	0.26541	0.226036	0.821173		chr1-167910516-167910992
1.04988	0.0599922	0.26541	0.226036	0.821173		chr1-167937440-167937995
1.04988	0.0599922	0.26541	0.226036	0.821173		chr1-168050119-168051030
1.45159	0.0791769	0.259361	0.305277	0.760155		chr1-168060062-168060887
2.69694	0.618189	0.282216	2.19048			chr1-168098898-168099439
1.04988	0.0599922	0.26541	0.226036	0.821173		chr1-168143189-168144023
1.04988	0.0599922	0.26541	0.226036	0.821173		chr1-168148658-168149570
1.04988	0.0599922	0.26541	0.226036	0.821173		chr1-168161094-168162020
1.04988	0.0599922	0.26541	0.226036	0.821173		chr1-168228559-168229430
1.04988	0.0599922	0.26541	0.226036	0.821173		chr1-168261184-168262083
1.04988	0.0599922	0.26541	0.226036	0.821173		chr1-168291204-168292002
1.04988	0.0599922	0.26541	0.226036	0.821173		chr1-168296855-168297770
1.04988	0.0599922	0.26541	0.226036	0.821173		chr1-168328508-168329376
1.04988	0.0599922	0.26541	0.226036	0.821173		chr1-168333517-168334443
1.04988	0.0599922	0.26541	0.226036	0.821173		chr1-168348081-168348919
1.04988	0.0599922	0.26541	0.226036	0.821173		chr1-168391446-168392525
1.04988	0.0599922	0.26541	0.226036	0.821173		chr1-168392922-168393804
1.04988	0.0599922	0.26541	0.226036	0.821173		chr1-168397082-168397997
1.04988	0.0599922	0.26541	0.226036	0.821173		chr1-168422123-168422997
1.04988	0.0599922	0.26541	0.226036	0.821173		chr1-168427987-168428890
1.04988	0.0599922	0.26541	0.226036	0.821173		chr1-168430046-168430994
1.04988	0.0599922	0.26541	0.226036	0.821173		chr1-168453636-168454512
1.04988	0.0599922	0.26541	0.226036	0.821173		chr1-168465927-168466820
1.04988	0.0599922	0.26541	0.226036	0.821173		chr1-168469357-168470277
1.04988	0.0599922	0.26541	0.226036	0.821173		chr1-168470775-168471692
1.04988	0.0599922	0.26541	0.226036	0.821173		chr1-168472087-168472978
1.04988	0.0599922	0.26541	0.226036	0.821173		chr1-168490292-168491127
1.04988	0.0599922	0.26541	0.226036	0.821173		chr1-168626108-168626978
1.04988	0.0599922	0.26541	0.226036	0.821173		chr1-168649155-168650096
1.04988	0.0599922	0.26541	0.226036	0.821173		chr1-168657577-168658404
1.04988	0.0599922	0.26541	0.226036	0.821173		chr1-168689927-168690801
1.04988	0.0599922	0.26541	0.226036	0.821173		chr1-168691281-168692182
1.04988	0.0599922	0.26541	0.226036	0.821173		chr1-168722681-168723692
1.04988	0.0599922	0.26541	0.226036	0.821173		chr1-168750817-168751915
1.04988	0.0599922	0.26541	0.226036	0.821173		chr1-168752410-168753201
1.04988	0.0599922	0.26541	0.226036	0.821173		chr1-168793893-168794773
2.65772	0.505691	0.282004	1.7932			chr1-168800263-168801095
1.04988	0.0599922	0.26541	0.226036	0.821173		chr1-168825566-168826455
1.04988	0.0599922	0.26541	0.226036	0.821173		chr1-168834274-168835096
1.04988	0.0599922	0.26541	0.226036	0.821173		chr1-168863669-168864579
1.04988	0.0599922	0.26541	0.226036	0.821173		chr1-168879940-168880835
1.04988	0.0599922	0.26541	0.226036	0.821173		chr1-168881754-168882788
1.04988	0.0599922	0.26541	0.226036	0.821173		chr1-168903200-168904077
2.344	0.579158	0.274469	2.1101			chr1-168913691-168914466
1.04988	0.0599922	0.26541	0.226036	0.821173		chr1-168920391-168921395
3.30478	0.744348	0.28826	2.58221			chr1-168974345-168975256
1.04988	0.0599922	0.26541	0.226036	0.821173		chr1-168976175-168976671
1.04988	0.0599922	0.26541	0.226036	0.821173		chr1-168979045-168979941
1.04988	0.0599922	0.26541	0.226036	0.821173		chr1-169045015-169045671
1.04988	0.0599922	0.26541	0.226036	0.821173		chr1-169047822-169048667
1.04988	0.0599922	0.26541	0.226036	0.821173		chr1-169060609-169061490
4.81458	0.706768	0.302912	2.33325			chr1-169079488-169080362
1.04988	0.0599922	0.26541	0.226036	0.821173		chr1-169100006-169100921
1.04988	0.0599922	0.26541	0.226036	0.821173		chr1-169109300-169110349
1.04988	0.0599922	0.26541	0.226036	0.821173		chr1-169122822-169123679
1.04988	0.0599922	0.26541	0.226036	0.821173		chr1-169161152-169161982
1.04988	0.0599922	0.26541	0.226036	0.821173		chr1-169178154-169179055
1.04988	0.0599922	0.26541	0.226036	0.821173		chr1-169189310-169190292
1.04988	0.0599922	0.26541	0.226036	0.821173		chr1-169193081-169194071
1.04988	0.0599922	0.26541	0.226036	0.821173		chr1-169196069-169197071
1.04988	0.0599922	0.26541	0.226036	0.821173		chr1-169235862-169236542
1.04988	0.0599922	0.26541	0.226036	0.821173		chr1-169236761-169237502
1.04988	0.0599922	0.26541	0.226036	0.821173		chr1-169240571-169241502
1.04988	0.0599922	0.26541	0.226036	0.821173		chr1-169298133-169299079
1.04988	0.0599922	0.26541	0.226036	0.821173		chr1-169300983-169301915
1.04988	0.0599922	0.26541	0.226036	0.821173		chr1-169311904-169312776
1.04988	0.0599922	0.26541	0.226036	0.821173		chr1-169425874-169426439
1.04988	0.0599922	0.26541	0.226036	0.821173		chr1-169474336-169475179
1.04988	0.0599922	0.26541	0.226036	0.821173		chr1-169475630-169476496
1.04988	0.0599922	0.26541	0.226036	0.821173		chr1-169508103-169508896
1.04988	0.0599922	0.26541	0.226036	0.821173		chr1-169509157-169509999
1.04988	0.0599922	0.26541	0.226036	0.821173		chr1-169512979-169513858
1.04988	0.0599922	0.26541	0.226036	0.821173		chr1-169514330-169515161
1.04988	0.0599922	0.26541	0.226036	0.821173		chr1-169544011-169544777
1.04988	0.0599922	0.26541	0.226036	0.821173		chr1-169670588-169671456
1.04988	0.0599922	0.26541	0.226036	0.821173		chr1-169675598-169676509
1.04988	0.0599922	0.26541	0.226036	0.821173		chr1-169680890-169681680
1.04988	0.0599922	0.26541	0.226036	0.821173		chr1-169689247-169689970
1.04988	0.0599922	0.26541	0.226036	0.821173		chr1-169696185-169697111
1.04988	0.0599922	0.26541	0.226036	0.821173		chr1-169697587-169698442
1.04988	0.0599922	0.26541	0.226036	0.821173		chr1-169701327-169702263
2.75576	0.588173	0.282163	2.08451			chr1-169707984-169708932
1.04988	0.0599922	0.26541	0.226036	0.821173		chr1-169733674-169734545
1.04988	0.0599922	0.26541	0.226036	0.821173		chr1-169738207-169739030
1.04988	0.0599922	0.26541	0.226036	0.821173		chr1-169739760-169740699
1.04988	0.0599922	0.26541	0.226036	0.821173		chr1-169741258-169742275
1.04988	0.0599922	0.26541	0.226036	0.821173		chr1-169744938-169745948
1.04988	0.0599922	0.26541	0.226036	0.821173		chr1-169747908-169748804
1.04988	0.0599922	0.26541	0.226036	0.821173		chr1-169779686-169780571
2.20674	0.685234	0.270415	2.534			chr1-169797977-169798637
1.04988	0.0599922	0.26541	0.226036	0.821173		chr1-169802697-169803565
1.04988	0.0599922	0.26541	0.226036	0.821173		chr1-169858264-169858920
2.5989	0.575089	0.279147	2.06016			chr1-169874356-169875253
1.04988	0.0599922	0.26541	0.226036	0.821173		chr1-169887810-169888656
1.04988	0.0599922	0.26541	0.226036	0.821173		chr1-169908455-169909352
1.04988	0.0599922	0.26541	0.226036	0.821173		chr1-169931591-169932488
1.04988	0.0599922	0.26541	0.226036	0.821173		chr1-169934006-169934925
1.04988	0.0599922	0.26541	0.226036	0.821173		chr1-169949098-169950003
1.04988	0.0599922	0.26541	0.226036	0.821173		chr1-169957612-169958505
1.04988	0.0599922	0.26541	0.226036	0.821173		chr1-169984566-169985487
1.04988	0.0599922	0.26541	0.226036	0.821173		chr1-169986999-169987874
1.04988	0.0599922	0.26541	0.226036	0.821173		chr1-170003085-170004007
1.04988	0.0599922	0.26541	0.226036	0.821173		chr1-170010265-170011154
5.83419	0.33343	0.317307	1.05081			chr1-170071161-170072063
1.04988	0.0599922	0.26541	0.226036	0.821173		chr1-170076765-170077588
1.04988	0.0599922	0.26541	0.226036	0.821173		chr1-170095936-170096784
1.04988	0.0599922	0.26541	0.226036	0.821173		chr1-170097225-170098013
1.04988	0.0599922	0.26541	0.226036	0.821173		chr1-170131936-170132836
1.04988	0.0599922	0.26541	0.226036	0.821173		chr1-170133580-170134556
1.04988	0.0599922	0.26541	0.226036	0.821173		chr1-170145501-170146436
1.04988	0.0599922	0.26541	0.226036	0.821173		chr1-170149750-170150636
1.04988	0.0599922	0.26541	0.226036	0.821173		chr1-170162543-170163465
1.04988	0.0599922	0.26541	0.226036	0.821173		chr1-170164595-170165469
1.04988	0.0599922	0.26541	0.226036	0.821173		chr1-170166636-170167153
1.04988	0.0599922	0.26541	0.226036	0.821173		chr1-170200118-170200907
1.04988	0.0599922	0.26541	0.226036	0.821173		chr1-170208894-170209757
1.04988	0.0599922	0.26541	0.226036	0.821173		chr1-170213379-170214501
1.04988	0.0599922	0.26541	0.226036	0.821173		chr1-170214831-170215827
3.57929	0.509929	0.294542	1.73126			chr1-170254986-170255829
1.04988	0.0599922	0.26541	0.226036	0.821173		chr1-170261467-170262442
1.04988	0.0599922	0.26541	0.226036	0.821173		chr1-170289927-170292216
1.04988	0.0599922	0.26541	0.226036	0.821173		chr1-170306912-170307864
1.04988	0.0599922	0.26541	0.226036	0.821173		chr1-170309234-170310164
1.04988	0.0599922	0.26541	0.226036	0.821173		chr1-170410421-170411316
1.04988	0.0599922	0.26541	0.226036	0.821173		chr1-170415532-170416389
1.04988	0.0599922	0.26541	0.226036	0.821173		chr1-170420598-170421328
1.04988	0.0599922	0.26541	0.226036	0.821173		chr1-170460045-170461147
4.32439	0.636022	0.300336	2.1177			chr1-170488021-170488878
1.04988	0.0599922	0.26541	0.226036	0.821173		chr1-170494186-170495091
1.04988	0.0599922	0.26541	0.226036	0.821173		chr1-170564044-170564892
1.04988	0.0599922	0.26541	0.226036	0.821173		chr1-170565314-170566091
1.04988	0.0599922	0.26541	0.226036	0.821173		chr1-170579114-170579996
7.52897	0.271217	0.328483	0.825666			chr1-170601272-170602268
3.84459	0.526477	0.300516	1.75191			chr1-170613761-170614696
1.04988	0.0599922	0.26541	0.226036	0.821173		chr1-170634641-170635527
1.04988	0.0599922	0.26541	0.226036	0.821173		chr1-170640417-170641276
5.87341	0.671548	0.309911	2.16691			chr1-170659864-170660667
1.04988	0.0599922	0.26541	0.226036	0.821173		chr1-170668190-170669012
1.04988	0.0599922	0.26541	0.226036	0.821173		chr1-170686017-170686955
1.04988	0.0599922	0.26541	0.226036	0.821173		chr1-170692794-170693702
1.38464	0.0742145	0.257891	0.287774	0.773519		chr1-170726034-170726931
1.04988	0.0599922	0.26541	0.226036	0.821173		chr1-170727675-170728521
1.04988	0.0599922	0.26541	0.226036	0.821173		chr1-170749730-170750749
8.44204	0.079491	0.332083	0.239371			chr1-170763109-170764126
3.30478	0.537184	0.291064	1.84559			chr1-170768757-170769586
1.04988	0.0599922	0.26541	0.226036	0.821173		chr1-170776523-170777479
1.04988	0.0599922	0.26541	0.226036	0.821173		chr1-170778220-170779078
1.04988	0.0599922	0.26541	0.226036	0.821173		chr1-170805975-170806867
6.03027	0.299615	0.319652	0.937314			chr1-170844816-170845656
1.04988	0.0599922	0.26541	0.226036	0.821173		chr1-170856233-170857087
1.04988	0.0599922	0.26541	0.226036	0.821173		chr1-170863983-170864835
1.04988	0.0599922	0.26541	0.226036	0.821173		chr1-170865522-170866348
1.04988	0.0599922	0.26541	0.226036	0.821173		chr1-170874509-170875420
1.04988	0.0599922	0.26541	0.226036	0.821173		chr1-170885240-170886136
1.04988	0.0599922	0.26541	0.226036	0.821173		chr1-170893351-170894271
1.04988	0.0599922	0.26541	0.226036	0.821173		chr1-170895420-170896295
1.04988	0.0599922	0.26541	0.226036	0.821173		chr1-170968061-170968733
1.04988	0.0599922	0.26541	0.226036	0.821173		chr1-171010616-171011405
4.38804	0.169762	0.308139	0.550928			chr1-171012580-171013416
1.04988	0.0599922	0.26541	0.226036	0.821173		chr1-171022753-171023759
1.04988	0.0599922	0.26541	0.226036	0.821173		chr1-171083948-171084931
1.04988	0.0599922	0.26541	0.226036	0.821173		chr1-171094883-171095715
1.04988	0.0599922	0.26541	0.226036	0.821173		chr1-171107166-171108033
1.04988	0.0599922	0.26541	0.226036	0.821173		chr1-171110667-171111566
1.04988	0.0599922	0.26541	0.226036	0.821173		chr1-171122640-171123501
5.24206	0.212148	0.306987	0.691063			chr1-171127887-171128846
1.04988	0.0599922	0.26541	0.226036	0.821173		chr1-171137809-171138738
1.31768	0.0694509	0.257062	0.270171	0.787029		chr1-171148756-171149550
1.38926	0.0585151	0.254647	0.229789	0.818256		chr1-171151763-171153128
1.04988	0.0599922	0.26541	0.226036	0.821173		chr1-171157771-171158665
1.04988	0.0599922	0.26541	0.226036	0.821173		chr1-171160010-171160813
1.04988	0.0599922	0.26541	0.226036	0.821173		chr1-171167674-171168521
1.04988	0.0599922	0.26541	0.226036	0.821173		chr1-171180572-171181446
1.04988	0.0599922	0.26541	0.226036	0.821173		chr1-171183614-171184319
1.04988	0.0599922	0.26541	0.226036	0.821173		chr1-171192680-171193570
1.04988	0.0599922	0.26541	0.226036	0.821173		chr1-171210099-171211007
1.04988	0.0599922	0.26541	0.226036	0.821173		chr1-171224145-171225011
1.04988	0.0599922	0.26541	0.226036	0.821173		chr1-171263580-171264440
1.04988	0.0599922	0.26541	0.226036	0.821173		chr1-171343700-171344734
7.23601	0.177786	0.325938	0.545459			chr1-171359576-171360437
1.04988	0.0599922	0.26541	0.226036	0.821173		chr1-171384397-171385318
1.59197	0.0178514	0.259724	0.0687322	0.945203		chr1-171401913-171402939
1.04988	0.0599922	0.26541	0.226036	0.821173		chr1-171434632-171435542
1.04988	0.0599922	0.26541	0.226036	0.821173		chr1-171476290-171477068
1.04988	0.0599922	0.26541	0.226036	0.821173		chr1-171477546-171478459
1.04988	0.0599922	0.26541	0.226036	0.821173		chr1-171479266-171480112
1.04988	0.0599922	0.26541	0.226036	0.821173		chr1-171581196-171581802
4.08909	0.57853	0.298562	1.93772			chr1-171591566-171592343
1.04988	0.0599922	0.26541	0.226036	0.821173		chr1-171603977-171604911
1.04988	0.0599922	0.26541	0.226036	0.821173		chr1-171635632-171636180
1.99106	0.50782	0.266379	1.90638			chr1-171636294-171637013
2.99106	0.709228	0.285007	2.48846			chr1-171641206-171641755
1.04988	0.0599922	0.26541	0.226036	0.821173		chr1-171657303-171658187
3.98111	0.30356	0.302037	1.00504			chr1-171659396-171660269
1.04988	0.0599922	0.26541	0.226036	0.821173		chr1-171663020-171663817
1.04988	0.0599922	0.26541	0.226036	0.821173		chr1-171663938-171664701
1.04988	0.0599922	0.26541	0.226036	0.821173		chr1-171666124-171667056
1.04988	0.0599922	0.26541	0.226036	0.821173		chr1-171688082-171688980
1.04988	0.0599922	0.26541	0.226036	0.821173		chr1-171754031-171754905
1.04988	0.0599922	0.26541	0.226036	0.821173		chr1-171755011-171755697
1.04988	0.0599922	0.26541	0.226036	0.821173		chr1-171768800-171769583
1.04988	0.0599922	0.26541	0.226036	0.821173		chr1-171775748-171776762
1.04988	0.0599922	0.26541	0.226036	0.821173		chr1-171827881-171828793
1.04988	0.0599922	0.26541	0.226036	0.821173		chr1-171833212-171834124
1.04988	0.0599922	0.26541	0.226036	0.821173		chr1-171834676-171835476
1.04988	0.0599922	0.26541	0.226036	0.821173		chr1-171866670-171867500
1.04988	0.0599922	0.26541	0.226036	0.821173		chr1-171872102-171873008
1.04988	0.0599922	0.26541	0.226036	0.821173		chr1-171874796-171875716
1.04988	0.0599922	0.26541	0.226036	0.821173		chr1-171877395-171878312
1.04988	0.0599922	0.26541	0.226036	0.821173		chr1-171881158-171882073
1.04988	0.0599922	0.26541	0.226036	0.821173		chr1-171902117-171903020
1.04988	0.0599922	0.26541	0.226036	0.821173		chr1-171909380-171910308
3.40282	0.591425	0.291056	2.032			chr1-171933246-171934181
1.04988	0.0599922	0.26541	0.226036	0.821173		chr1-171943741-171944664
1.04988	0.0599922	0.26541	0.226036	0.821173		chr1-171947723-171949159
1.04988	0.0599922	0.26541	0.226036	0.821173		chr1-171954099-171954999
1.04988	0.0599922	0.26541	0.226036	0.821173		chr1-171979434-171980377
1.04988	0.0599922	0.26541	0.226036	0.821173		chr1-171980925-171981906
1.04988	0.0599922	0.26541	0.226036	0.821173		chr1-171997116-171998040
1.04988	0.0599922	0.26541	0.226036	0.821173		chr1-172001096-172001970
1.04988	0.0599922	0.26541	0.226036	0.821173		chr1-172002490-172003394
1.04988	0.0599922	0.26541	0.226036	0.821173		chr1-172054002-172054882
3.74582	0.256191	0.299655	0.854952			chr1-172077871-172078808
1.04988	0.0599922	0.26541	0.226036	0.821173		chr1-172087999-172088880
1.04988	0.0599922	0.26541	0.226036	0.821173		chr1-172089927-172090835
1.04988	0.0599922	0.26541	0.226036	0.821173		chr1-172095589-172096499
1.04988	0.0599922	0.26541	0.226036	0.821173		chr1-172104852-172105700
1.04988	0.0599922	0.26541	0.226036	0.821173		chr1-172109312-172110149
1.04988	0.0599922	0.26541	0.226036	0.821173		chr1-172136177-172136588
1.04988	0.0599922	0.26541	0.226036	0.821173		chr1-172143074-172143961
1.04988	0.0599922	0.26541	0.226036	0.821173		chr1-172145372-172145811
1.04988	0.0599922	0.26541	0.226036	0.821173		chr1-172148185-172149108
1.04988	0.0599922	0.26541	0.226036	0.821173		chr1-172154211-172155112
1.04988	0.0599922	0.26541	0.226036	0.821173		chr1-172161958-172162847
1.04988	0.0599922	0.26541	0.226036	0.821173		chr1-172163166-172164020
1.04988	0.0599922	0.26541	0.226036	0.821173		chr1-172184856-172185831
1.04988	0.0599922	0.26541	0.226036	0.821173		chr1-172246568-172247168
8.5	0.290967	0.324547	0.896531			chr1-172261445-172262455
1.04988	0.0599922	0.26541	0.226036	0.821173		chr1-172284603-172285536
1.04988	0.0599922	0.26541	0.226036	0.821173		chr1-172295917-172296813
1.04988	0.0599922	0.26541	0.226036	0.821173		chr1-172297953-172298828
1.04988	0.0599922	0.26541	0.226036	0.821173		chr1-172320347-172321143
1.04988	0.0599922	0.26541	0.226036	0.821173		chr1-172321225-172322010
1.04988	0.0599922	0.26541	0.226036	0.821173		chr1-172323782-172324666
1.04988	0.0599922	0.26541	0.226036	0.821173		chr1-172325297-172326135
1.04988	0.0599922	0.26541	0.226036	0.821173		chr1-172338307-172338774
1.04988	0.0599922	0.26541	0.226036	0.821173		chr1-172343311-172344500
1.04988	0.0599922	0.26541	0.226036	0.821173		chr1-172346614-172347517
1.04988	0.0599922	0.26541	0.226036	0.821173		chr1-172350342-172351050
1.04988	0.0599922	0.26541	0.226036	0.821173		chr1-172351428-172352356
1.04988	0.0599922	0.26541	0.226036	0.821173		chr1-172360364-172361141
1.04988	0.0599922	0.26541	0.226036	0.821173		chr1-172362399-172363320
1.04988	0.0599922	0.26541	0.226036	0.821173		chr1-172380510-172381364
1.04988	0.0599922	0.26541	0.226036	0.821173		chr1-172383158-172384158
1.04988	0.0599922	0.26541	0.226036	0.821173		chr1-172391862-172392710
1.04988	0.0599922	0.26541	0.226036	0.821173		chr1-172393106-172393978
1.04988	0.0599922	0.26541	0.226036	0.821173		chr1-172401218-172402134
7.49091	0.363899	0.323602	1.12453			chr1-172455845-172456859
2.55968	0.697242	0.277424	2.51327			chr1-172457254-172458229
1.04988	0.0599922	0.26541	0.226036	0.821173		chr1-172460599-172461524
1.04988	0.0599922	0.26541	0.226036	0.821173		chr1-172473085-172473979
1.04988	0.0599922	0.26541	0.226036	0.821173		chr1-172499581-172500238
1.04988	0.0599922	0.26541	0.226036	0.821173		chr1-172500469-172501407
1.04988	0.0599922	0.26541	0.226036	0.821173		chr1-172515702-172516575
1.04988	0.0599922	0.26541	0.226036	0.821173		chr1-172517912-172518812
1.04988	0.0599922	0.26541	0.226036	0.821173		chr1-172537615-172538498
1.04988	0.0599922	0.26541	0.226036	0.821173		chr1-172542220-172543346
1.04988	0.0599922	0.26541	0.226036	0.821173		chr1-172546704-172547720
1.04988	0.0599922	0.26541	0.226036	0.821173		chr1-172549456-172550446
8.51625	0.351897	0.328896	1.06993			chr1-172602408-172603323
1.04988	0.0599922	0.26541	0.226036	0.821173		chr1-172625135-172626037
1.04988	0.0599922	0.26541	0.226036	0.821173		chr1-172657711-172658084
1.04988	0.0599922	0.26541	0.226036	0.821173		chr1-172697288-172698134
1.04988	0.0599922	0.26541	0.226036	0.821173		chr1-172699565-172700424
1.04988	0.0599922	0.26541	0.226036	0.821173		chr1-172827325-172828000
1.04988	0.0599922	0.26541	0.226036	0.821173		chr1-172831843-172832696
1.04988	0.0599922	0.26541	0.226036	0.821173		chr1-172883447-172884300
1.04988	0.0599922	0.26541	0.226036	0.821173		chr1-172885465-172886423
1.04988	0.0599922	0.26541	0.226036	0.821173		chr1-172893115-172894008
1.04988	0.0599922	0.26541	0.226036	0.821173		chr1-172894904-172895495
1.04988	0.0599922	0.26541	0.226036	0.821173		chr1-172895616-172896381
1.04988	0.0599922	0.26541	0.226036	0.821173		chr1-172900259-172901094
1.04988	0.0599922	0.26541	0.226036	0.821173		chr1-172906636-172907558
1.04988	0.0599922	0.26541	0.226036	0.821173		chr1-172909326-172910289
1.04988	0.0599922	0.26541	0.226036	0.821173		chr1-172914423-172915257
1.04988	0.0599922	0.26541	0.226036	0.821173		chr1-172933705-172934646
2.95184	0.599073	0.284897	2.10277			chr1-172939106-172939998
2.95184	0.751963	0.284301	2.64495			chr1-172944492-172945792
1.04988	0.0599922	0.26541	0.226036	0.821173		chr1-172946833-172947704
1.04988	0.0599922	0.26541	0.226036	0.821173		chr1-172948748-172949554
1.04988	0.0599922	0.26541	0.226036	0.821173		chr1-172959813-172960276
1.04988	0.0599922	0.26541	0.226036	0.821173		chr1-172960384-172961048
1.04988	0.0599922	0.26541	0.226036	0.821173		chr1-172969936-172970809
1.04988	0.0599922	0.26541	0.226036	0.821173		chr1-172971309-172971927
1.04988	0.0599922	0.26541	0.226036	0.821173		chr1-172976122-172977065
1.04988	0.0599922	0.26541	0.226036	0.821173		chr1-172998800-172999924
1.04988	0.0599922	0.26541	0.226036	0.821173		chr1-173009363-173010232
1.04988	0.0599922	0.26541	0.226036	0.821173		chr1-173016269-173017043
1.04988	0.0599922	0.26541	0.226036	0.821173		chr1-173017608-173018493
1.04988	0.0599922	0.26541	0.226036	0.821173		chr1-173038660-173039520
1.04988	0.0599922	0.26541	0.226036	0.821173		chr1-173043004-173043922
1.04988	0.0599922	0.26541	0.226036	0.821173		chr1-173047779-173048467
1.04988	0.0599922	0.26541	0.226036	0.821173		chr1-173048713-173049685
1.04988	0.0599922	0.26541	0.226036	0.821173		chr1-173050605-173051532
1.04988	0.0599922	0.26541	0.226036	0.821173		chr1-173052389-173053227
1.04988	0.0599922	0.26541	0.226036	0.821173		chr1-173057682-173058016
1.04988	0.0599922	0.26541	0.226036	0.821173		chr1-173063841-173064729
1.04988	0.0599922	0.26541	0.226036	0.821173		chr1-173111833-173112772
1.04988	0.0599922	0.26541	0.226036	0.821173		chr1-173114064-173114984
1.04988	0.0599922	0.26541	0.226036	0.821173		chr1-173116871-173117766
1.53491	0.159187	0.260239	0.611698	0.540738		chr1-173117815-173118253
1.04988	0.0599922	0.26541	0.226036	0.821173		chr1-173128338-173128974
1.58014	0.315056	0.254277	1.23902	0.215337		chr1-173131705-173132612
1.04988	0.0599922	0.26541	0.226036	0.821173		chr1-173210262-173210930
1.04988	0.0599922	0.26541	0.226036	0.821173		chr1-173212754-173213656
2.73615	0.595089	0.278385	2.13765			chr1-173263581-173264170
2.65772	0.521056	0.281796	1.84905			chr1-173330502-173331321
1.04988	0.0599922	0.26541	0.226036	0.821173		chr1-173347087-173348071
1.04988	0.0599922	0.26541	0.226036	0.821173		chr1-173360268-173361086
1.04988	0.0599922	0.26541	0.226036	0.821173		chr1-173362272-173363184
1.59223	0.189223	0.257567	0.734654	0.46255		chr1-173395694-173396563
1.04988	0.0599922	0.26541	0.226036	0.821173		chr1-173409393-173410225
1.04988	0.0599922	0.26541	0.226036	0.821173		chr1-173417851-173418831
1.04988	0.0599922	0.26541	0.226036	0.821173		chr1-173421305-173421907
1.04988	0.0599922	0.26541	0.226036	0.821173		chr1-173422095-173423010
1.04988	0.0599922	0.26541	0.226036	0.821173		chr1-173503332-173503991
1.04988	0.0599922	0.26541	0.226036	0.821173		chr1-173503999-173504605
1.04988	0.0599922	0.26541	0.226036	0.821173		chr1-173527915-173528622
1.04988	0.0599922	0.26541	0.226036	0.821173		chr1-173530942-173531907
1.04988	0.0599922	0.26541	0.226036	0.821173		chr1-173602994-173603902
5.97628	0.39942	0.313216	1.27522			chr1-173608250-173608989
1.04988	0.0599922	0.26541	0.226036	0.821173		chr1-173640915-173641787
1.04988	0.0599922	0.26541	0.226036	0.821173		chr1-173667900-173668503
1.04988	0.0599922	0.26541	0.226036	0.821173		chr1-173682328-173683254
4.55968	0.58511	0.302271	1.93571			chr1-173758539-173759273
1.04988	0.0599922	0.26541	0.226036	0.821173		chr1-173852872-173853762
1.04988	0.0599922	0.26541	0.226036	0.821173		chr1-173900365-173901251
4.03027	0.642582	0.297263	2.16166			chr1-173914396-173915237
1.04988	0.0599922	0.26541	0.226036	0.821173		chr1-173997696-173998520
1.04988	0.0599922	0.26541	0.226036	0.821173		chr1-174000183-174001030
3.05839	0.355047	0.290964	1.22024			chr1-174015720-174016257
1.04988	0.0599922	0.26541	0.226036	0.821173		chr1-174023464-174024155
1.04988	0.0599922	0.26541	0.226036	0.821173		chr1-174036642-174037556
1.04988	0.0599922	0.26541	0.226036	0.821173		chr1-174077555-174078445
1.04988	0.0599922	0.26541	0.226036	0.821173		chr1-174090340-174091269
1.04988	0.0599922	0.26541	0.226036	0.821173		chr1-174096923-174097823
1.04988	0.0599922	0.26541	0.226036	0.821173		chr1-174112267-174113160
1.04988	0.0599922	0.26541	0.226036	0.821173		chr1-174153325-174153883
1.04988	0.0599922	0.26541	0.226036	0.821173		chr1-174166562-174167312
1.04988	0.0599922	0.26541	0.226036	0.821173		chr1-174190355-174191246
1.04988	0.0599922	0.26541	0.226036	0.821173		chr1-174191571-174192167
1.04988	0.0599922	0.26541	0.226036	0.821173		chr1-174247256-174248270
1.04988	0.0599922	0.26541	0.226036	0.821173		chr1-174359031-174359970
2.77537	0.49627	0.28343	1.75094			chr1-174409429-174410266
1.04988	0.0599922	0.26541	0.226036	0.821173		chr1-174419221-174420050
1.04988	0.0599922	0.26541	0.226036	0.821173		chr1-174422942-174423825
1.04988	0.0599922	0.26541	0.226036	0.821173		chr1-174461092-174461979
1.04988	0.0599922	0.26541	0.226036	0.821173		chr1-174469377-174470236
1.04988	0.0599922	0.26541	0.226036	0.821173		chr1-174497201-174498123
1.04988	0.0599922	0.26541	0.226036	0.821173		chr1-174573607-174574492
1.38342	0.0245721	0.259743	0.0946018	0.924631		chr1-174600548-174601501
1.04988	0.0599922	0.26541	0.226036	0.821173		chr1-174626172-174627261
1.04988	0.0599922	0.26541	0.226036	0.821173		chr1-174642926-174643806
1.04988	0.0599922	0.26541	0.226036	0.821173		chr1-174682297-174683139
1.04988	0.0599922	0.26541	0.226036	0.821173		chr1-174683506-174684099
1.04988	0.0599922	0.26541	0.226036	0.821173		chr1-174712265-174713161
1.04988	0.0599922	0.26541	0.226036	0.821173		chr1-174713635-174714551
1.04988	0.0599922	0.26541	0.226036	0.821173		chr1-174725300-174726065
1.04988	0.0599922	0.26541	0.226036	0.821173		chr1-174745522-174746613
1.04988	0.0599922	0.26541	0.226036	0.821173		chr1-174768209-174769051
1.04988	0.0599922	0.26541	0.226036	0.821173		chr1-174791652-174792551
1.04988	0.0599922	0.26541	0.226036	0.821173		chr1-174812555-174813324
1.04988	0.0599922	0.26541	0.226036	0.821173		chr1-174815052-174815835
1.04988	0.0599922	0.26541	0.226036	0.821173		chr1-174818668-174819565
1.04988	0.0599922	0.26541	0.226036	0.821173		chr1-174834097-174834997
3.38321	0.646428	0.290304	2.22672			chr1-174875142-174875978
1.04988	0.0599922	0.26541	0.226036	0.821173		chr1-174886951-174887890
1.04988	0.0599922	0.26541	0.226036	0.821173		chr1-174931037-174931893
1.29577	0.0862683	0.256341	0.336538	0.736465		chr1-174935740-174936521
1.04988	0.0599922	0.26541	0.226036	0.821173		chr1-174938305-174939259
3.93867	0.172242	0.303515	0.56749			chr1-174952315-174952854
7.89302	0.33317	0.325365	1.02399			chr1-174961366-174962308
1.04988	0.0599922	0.26541	0.226036	0.821173		chr1-174963297-174963893
1.04988	0.0599922	0.26541	0.226036	0.821173		chr1-174964177-174965012
1.04988	0.0599922	0.26541	0.226036	0.821173		chr1-174968717-174969284
1.04988	0.0599922	0.26541	0.226036	0.821173		chr1-174975581-174976386
7.8538	0.363686	0.326167	1.11503			chr1-174976516-174977314
1.04988	0.0599922	0.26541	0.226036	0.821173		chr1-175009189-175010135
1.04988	0.0599922	0.26541	0.226036	0.821173		chr1-175025546-175026386
5.21318	0.263892	0.314201	0.839884			chr1-175035209-175036100
1.04988	0.0599922	0.26541	0.226036	0.821173		chr1-175043657-175044555
1.04988	0.0599922	0.26541	0.226036	0.821173		chr1-175061040-175061946
1.04988	0.0599922	0.26541	0.226036	0.821173		chr1-175070947-175071579
1.04988	0.0599922	0.26541	0.226036	0.821173		chr1-175081643-175082569
1.04988	0.0599922	0.26541	0.226036	0.821173		chr1-175083969-175084935
1.04988	0.0599922	0.26541	0.226036	0.821173		chr1-175088204-175088976
1.04988	0.0599922	0.26541	0.226036	0.821173		chr1-175089083-175089980
1.04988	0.0599922	0.26541	0.226036	0.821173		chr1-175094375-175095268
1.04988	0.0599922	0.26541	0.226036	0.821173		chr1-175114845-175115752
1.04988	0.0599922	0.26541	0.226036	0.821173		chr1-175126348-175127033
1.04988	0.0599922	0.26541	0.226036	0.821173		chr1-175141723-175142594
1.04988	0.0599922	0.26541	0.226036	0.821173		chr1-175162631-175163666
1.04988	0.0599922	0.26541	0.226036	0.821173		chr1-175172284-175173214
1.04988	0.0599922	0.26541	0.226036	0.821173		chr1-175174195-175175037
1.04988	0.0599922	0.26541	0.226036	0.821173		chr1-175176805-175177669
1.04988	0.0599922	0.26541	0.226036	0.821173		chr1-175188595-175189567
1.04988	0.0599922	0.26541	0.226036	0.821173		chr1-175197239-175198138
1.04988	0.0599922	0.26541	0.226036	0.821173		chr1-175206409-175207239
1.04988	0.0599922	0.26541	0.226036	0.821173		chr1-175207601-175208538
1.04988	0.0599922	0.26541	0.226036	0.821173		chr1-175219620-175220496
4.12831	0.580951	0.298929	1.94344			chr1-175222513-175223468
1.04988	0.0599922	0.26541	0.226036	0.821173		chr1-175244609-175245712
1.04988	0.0599922	0.26541	0.226036	0.821173		chr1-175246806-175247748
1.04988	0.0599922	0.26541	0.226036	0.821173		chr1-175254022-175254954
1.04988	0.0599922	0.26541	0.226036	0.821173		chr1-175267387-175268332
1.04988	0.0599922	0.26541	0.226036	0.821173		chr1-175270117-175271024
1.04988	0.0599922	0.26541	0.226036	0.821173		chr1-175278034-175278892
1.04988	0.0599922	0.26541	0.226036	0.821173		chr1-175338223-175339140
1.04988	0.0599922	0.26541	0.226036	0.821173		chr1-175375284-175375831
1.04988	0.0599922	0.26541	0.226036	0.821173		chr1-175375951-175376679
1.04988	0.0599922	0.26541	0.226036	0.821173		chr1-175386333-175387120
1.04988	0.0599922	0.26541	0.226036	0.821173		chr1-175387993-175388898
1.04988	0.0599922	0.26541	0.226036	0.821173		chr1-175403926-175404863
1.04988	0.0599922	0.26541	0.226036	0.821173		chr1-175412481-175413386
1.04988	0.0599922	0.26541	0.226036	0.821173		chr1-175418558-175419266
1.04988	0.0599922	0.26541	0.226036	0.821173		chr1-175433676-175434561
1.04988	0.0599922	0.26541	0.226036	0.821173		chr1-175462095-175462999
1.04988	0.0599922	0.26541	0.226036	0.821173		chr1-175464612-175465522
1.04988	0.0599922	0.26541	0.226036	0.821173		chr1-175466469-175467302
1.04988	0.0599922	0.26541	0.226036	0.821173		chr1-175470740-175471673
1.04988	0.0599922	0.26541	0.226036	0.821173		chr1-175508644-175509427
1.04988	0.0599922	0.26541	0.226036	0.821173		chr1-175514189-175515175
1.04988	0.0599922	0.26541	0.226036	0.821173		chr1-175521270-175522355
1.04988	0.0599922	0.26541	0.226036	0.821173		chr1-175528600-175529453
1.04988	0.0599922	0.26541	0.226036	0.821173		chr1-175529990-175531438
1.04988	0.0599922	0.26541	0.226036	0.821173		chr1-175532122-175532969
2.63811	0.0225472	0.28393	0.0794112			chr1-175533978-175534693
1.04988	0.0599922	0.26541	0.226036	0.821173		chr1-175536915-175537636
1.04988	0.0599922	0.26541	0.226036	0.821173		chr1-175548496-175549405
1.04988	0.0599922	0.26541	0.226036	0.821173		chr1-175553805-175554445
1.04988	0.0599922	0.26541	0.226036	0.821173		chr1-175554555-175555105
1.04988	0.0599922	0.26541	0.226036	0.821173		chr1-175559789-175560658
1.04988	0.0599922	0.26541	0.226036	0.821173		chr1-175565929-175566815
5.4586	0.171634	0.312909	0.548511			chr1-175573215-175574153
1.04988	0.0599922	0.26541	0.226036	0.821173		chr1-175576706-175577514
1.04988	0.0599922	0.26541	0.226036	0.821173		chr1-175580721-175581687
1.04988	0.0599922	0.26541	0.226036	0.821173		chr1-175600557-175601486
1.04988	0.0599922	0.26541	0.226036	0.821173		chr1-175605941-175606841
1.04988	0.0599922	0.26541	0.226036	0.821173		chr1-175614583-175615519
1.04988	0.0599922	0.26541	0.226036	0.821173		chr1-175652392-175653174
1.04988	0.0599922	0.26541	0.226036	0.821173		chr1-175668021-175668910
1.04988	0.0599922	0.26541	0.226036	0.821173		chr1-175687434-175688359
1.04988	0.0599922	0.26541	0.226036	0.821173		chr1-175709238-175710095
1.04988	0.0599922	0.26541	0.226036	0.821173		chr1-175719633-175720558
1.04988	0.0599922	0.26541	0.226036	0.821173		chr1-175725425-175726321
1.04988	0.0599922	0.26541	0.226036	0.821173		chr1-175754078-175754790
1.04988	0.0599922	0.26541	0.226036	0.821173		chr1-175755290-175756198
1.04988	0.0599922	0.26541	0.226036	0.821173		chr1-175791913-175792836
1.04988	0.0599922	0.26541	0.226036	0.821173		chr1-175818535-175819421
1.04988	0.0599922	0.26541	0.226036	0.821173		chr1-175830079-175830966
1.04988	0.0599922	0.26541	0.226036	0.821173		chr1-175833388-175834291
1.04988	0.0599922	0.26541	0.226036	0.821173		chr1-175841611-175842629
1.04988	0.0599922	0.26541	0.226036	0.821173		chr1-175846469-175847245
1.04988	0.0599922	0.26541	0.226036	0.821173		chr1-175856120-175856874
1.04988	0.0599922	0.26541	0.226036	0.821173		chr1-175863295-175864135
1.04988	0.0599922	0.26541	0.226036	0.821173		chr1-175876100-175876996
12.7165	0.270427	0.334543	0.808347			chr1-175881139-175882053
1.04988	0.0599922	0.26541	0.226036	0.821173		chr1-175920094-175921009
1.04988	0.0599922	0.26541	0.226036	0.821173		chr1-175932642-175933447
1.04988	0.0599922	0.26541	0.226036	0.821173		chr1-175933510-175934374
1.04988	0.0599922	0.26541	0.226036	0.821173		chr1-175936936-175937764
1.04988	0.0599922	0.26541	0.226036	0.821173		chr1-175978135-175979050
1.04988	0.0599922	0.26541	0.226036	0.821173		chr1-175979602-175980483
1.04988	0.0599922	0.26541	0.226036	0.821173		chr1-176022428-176023339
1.04988	0.0599922	0.26541	0.226036	0.821173		chr1-176033821-176034631
3.61851	0.683602	0.292586	2.33641			chr1-176057585-176058386
1.04988	0.0599922	0.26541	0.226036	0.821173		chr1-176183314-176184183
1.04988	0.0599922	0.26541	0.226036	0.821173		chr1-176188207-176188824
1.04988	0.0599922	0.26541	0.226036	0.821173		chr1-176204405-176205213
1.04988	0.0599922	0.26541	0.226036	0.821173		chr1-176225624-176226597
1.04988	0.0599922	0.26541	0.226036	0.821173		chr1-176335930-176336563
1.04988	0.0599922	0.26541	0.226036	0.821173		chr1-176336686-176337514
1.04988	0.0599922	0.26541	0.226036	0.821173		chr1-176338570-176339425
1.04988	0.0599922	0.26541	0.226036	0.821173		chr1-176463194-176464256
1.04988	0.0599922	0.26541	0.226036	0.821173		chr1-176466413-176467284
1.04988	0.0599922	0.26541	0.226036	0.821173		chr1-176494134-176495096
1.04988	0.0599922	0.26541	0.226036	0.821173		chr1-176515031-176515920
1.04988	0.0599922	0.26541	0.226036	0.821173		chr1-176517021-176517890
1.04988	0.0599922	0.26541	0.226036	0.821173		chr1-176558345-176559132
1.04988	0.0599922	0.26541	0.226036	0.821173		chr1-176638699-176639540
1.04988	0.0599922	0.26541	0.226036	0.821173		chr1-176686032-176686926
1.04988	0.0599922	0.26541	0.226036	0.821173		chr1-176701033-176702020
1.04988	0.0599922	0.26541	0.226036	0.821173		chr1-176719222-176720193
2.12831	0.659649	0.268369	2.45799			chr1-176720532-176721430
1.04988	0.0599922	0.26541	0.226036	0.821173		chr1-176752367-176753256
1.04988	0.0599922	0.26541	0.226036	0.821173		chr1-176758055-176758980
1.04988	0.0599922	0.26541	0.226036	0.821173		chr1-176762062-176762796
2.99106	0.660935	0.285316	2.31651			chr1-176764322-176765124
2.61851	0.616791	0.27903	2.21048			chr1-176765407-176766259
4.90257	0.560165	0.304746	1.83814			chr1-176767233-176768205
1.04988	0.0599922	0.26541	0.226036	0.821173		chr1-176775065-176776054
1.04988	0.0599922	0.26541	0.226036	0.821173		chr1-176778816-176779550
1.04988	0.0599922	0.26541	0.226036	0.821173		chr1-176785372-176786215
1.04988	0.0599922	0.26541	0.226036	0.821173		chr1-176786424-176787124
1.04988	0.0599922	0.26541	0.226036	0.821173		chr1-176811364-176812211
1.04988	0.0599922	0.26541	0.226036	0.821173		chr1-176820124-176821091
1.04988	0.0599922	0.26541	0.226036	0.821173		chr1-176824436-176825282
1.04988	0.0599922	0.26541	0.226036	0.821173		chr1-176829186-176829977
1.04988	0.0599922	0.26541	0.226036	0.821173		chr1-176854259-176855297
1.04988	0.0599922	0.26541	0.226036	0.821173		chr1-176857543-176859188
6.60051	0.202156	0.320013	0.631713			chr1-176873525-176874418
1.04988	0.0599922	0.26541	0.226036	0.821173		chr1-176877309-176878310
5.12831	0.673994	0.305204	2.20834			chr1-176878644-176879446
5.56612	0.212101	0.316937	0.669221			chr1-176894098-176894921
1.04988	0.0599922	0.26541	0.226036	0.821173		chr1-176899993-176900843
1.04988	0.0599922	0.26541	0.226036	0.821173		chr1-176940121-176940997
1.04988	0.0599922	0.26541	0.226036	0.821173		chr1-176947242-176948161
3.04988	0.734048	0.285333	2.5726			chr1-176961565-176962407
1.04988	0.0599922	0.26541	0.226036	0.821173		chr1-176964654-176965039
1.04988	0.0599922	0.26541	0.226036	0.821173		chr1-176967219-176968164
1.23306	0.00450311	0.257032	0.0175197	0.986022		chr1-176968266-176969402
1.04988	0.0599922	0.26541	0.226036	0.821173		chr1-177002697-177003548
1.04988	0.0599922	0.26541	0.226036	0.821173		chr1-177014041-177014936
1.04988	0.0599922	0.26541	0.226036	0.821173		chr1-177021480-177022340
1.04988	0.0599922	0.26541	0.226036	0.821173		chr1-177035389-177036274
1.04988	0.0599922	0.26541	0.226036	0.821173		chr1-177039750-177040597
1.04988	0.0599922	0.26541	0.226036	0.821173		chr1-177040994-177041957
1.04988	0.0599922	0.26541	0.226036	0.821173		chr1-177045028-177045838
1.04988	0.0599922	0.26541	0.226036	0.821173		chr1-177053416-177054320
1.04988	0.0599922	0.26541	0.226036	0.821173		chr1-177054583-177055323
1.04988	0.0599922	0.26541	0.226036	0.821173		chr1-177055742-177056522
1.04988	0.0599922	0.26541	0.226036	0.821173		chr1-177065144-177066026
1.04988	0.0599922	0.26541	0.226036	0.821173		chr1-177067488-177068372
1.04988	0.0599922	0.26541	0.226036	0.821173		chr1-177072724-177073537
9.24596	0.317856	0.330749	0.961019			chr1-177077712-177078604
1.04988	0.0599922	0.26541	0.226036	0.821173		chr1-177088804-177089643
1.04988	0.0599922	0.26541	0.226036	0.821173		chr1-177098521-177099386
1.04988	0.0599922	0.26541	0.226036	0.821173		chr1-177120401-177121184
2.73615	0.744649	0.281424	2.646			chr1-177123646-177124475
3.32439	0.579846	0.290281	1.99753			chr1-177125992-177126890
1.04988	0.0599922	0.26541	0.226036	0.821173		chr1-177130317-177131218
1.04988	0.0599922	0.26541	0.226036	0.821173		chr1-177133844-177134749
1.04988	0.0599922	0.26541	0.226036	0.821173		chr1-177142426-177143344
1.04988	0.0599922	0.26541	0.226036	0.821173		chr1-177144939-177145879
1.04988	0.0599922	0.26541	0.226036	0.821173		chr1-177159850-177160576
1.04988	0.0599922	0.26541	0.226036	0.821173		chr1-177161971-177162884
1.04988	0.0599922	0.26541	0.226036	0.821173		chr1-177190137-177190802
1.04988	0.0599922	0.26541	0.226036	0.821173		chr1-177211065-177211922
3.14792	0.70047	0.286546	2.44453			chr1-177225569-177227178
1.04988	0.0599922	0.26541	0.226036	0.821173		chr1-177233927-177234765
3.37327	0.258956	0.294664	0.87882			chr1-177234969-177235760
1.04988	0.0599922	0.26541	0.226036	0.821173		chr1-177248514-177249328
3.79498	0.608579	0.295472	2.05968			chr1-177269496-177271011
1.04988	0.0599922	0.26541	0.226036	0.821173		chr1-177274536-177275437
1.04988	0.0599922	0.26541	0.226036	0.821173		chr1-177281617-177282506
1.04988	0.0599922	0.26541	0.226036	0.821173		chr1-177327174-177328054
1.04988	0.0599922	0.26541	0.226036	0.821173		chr1-177333817-177334749
1.04988	0.0599922	0.26541	0.226036	0.821173		chr1-177353126-177354031
1.04988	0.0599922	0.26541	0.226036	0.821173		chr1-177362277-177363310
1.04988	0.0599922	0.26541	0.226036	0.821173		chr1-177411165-177412088
1.04988	0.0599922	0.26541	0.226036	0.821173		chr1-177413777-177414746
1.04988	0.0599922	0.26541	0.226036	0.821173		chr1-177421114-177422025
1.04988	0.0599922	0.26541	0.226036	0.821173		chr1-177422776-177423787
1.04988	0.0599922	0.26541	0.226036	0.821173		chr1-177424560-177425657
1.04988	0.0599922	0.26541	0.226036	0.821173		chr1-177431962-177432865
1.04988	0.0599922	0.26541	0.226036	0.821173		chr1-177464461-177465368
1.04988	0.0599922	0.26541	0.226036	0.821173		chr1-177469243-177470117
1.04988	0.0599922	0.26541	0.226036	0.821173		chr1-177471922-177472835
1.04988	0.0599922	0.26541	0.226036	0.821173		chr1-177474334-177475263
1.04988	0.0599922	0.26541	0.226036	0.821173		chr1-177476388-177477305
1.04988	0.0599922	0.26541	0.226036	0.821173		chr1-177477730-177478526
1.04988	0.0599922	0.26541	0.226036	0.821173		chr1-177480567-177481496
1.04988	0.0599922	0.26541	0.226036	0.821173		chr1-177488431-177489319
1.04988	0.0599922	0.26541	0.226036	0.821173		chr1-177494945-177495875
1.04988	0.0599922	0.26541	0.226036	0.821173		chr1-177508598-177509614
1.04988	0.0599922	0.26541	0.226036	0.821173		chr1-177527325-177528225
1.04988	0.0599922	0.26541	0.226036	0.821173		chr1-177573582-177574458
1.04988	0.0599922	0.26541	0.226036	0.821173		chr1-177598780-177599589
1.04988	0.0599922	0.26541	0.226036	0.821173		chr1-177648577-177649503
1.04988	0.0599922	0.26541	0.226036	0.821173		chr1-177650649-177651602
1.04988	0.0599922	0.26541	0.226036	0.821173		chr1-177655509-177656352
1.04988	0.0599922	0.26541	0.226036	0.821173		chr1-177659050-177660002
1.04988	0.0599922	0.26541	0.226036	0.821173		chr1-177660410-177661132
1.04988	0.0599922	0.26541	0.226036	0.821173		chr1-177688644-177689551
1.04988	0.0599922	0.26541	0.226036	0.821173		chr1-177710414-177711459
1.04988	0.0599922	0.26541	0.226036	0.821173		chr1-177777532-177778628
1.04988	0.0599922	0.26541	0.226036	0.821173		chr1-177796828-177797435
1.04988	0.0599922	0.26541	0.226036	0.821173		chr1-177801592-177802975
3.63811	0.604154	0.293851	2.05599			chr1-177811757-177812393
1.04988	0.0599922	0.26541	0.226036	0.821173		chr1-177817376-177818360
1.04988	0.0599922	0.26541	0.226036	0.821173		chr1-177825788-177826739
1.04988	0.0599922	0.26541	0.226036	0.821173		chr1-177836735-177837586
1.04988	0.0599922	0.26541	0.226036	0.821173		chr1-177837667-177838363
1.50003	0.0332628	0.257845	0.129003	0.897355		chr1-177842127-177842936
1.04988	0.0599922	0.26541	0.226036	0.821173		chr1-177845562-177846345
1.04988	0.0599922	0.26541	0.226036	0.821173		chr1-177848868-177849824
1.04988	0.0599922	0.26541	0.226036	0.821173		chr1-177849832-177850558
1.04988	0.0599922	0.26541	0.226036	0.821173		chr1-177851098-177851889
1.04988	0.0599922	0.26541	0.226036	0.821173		chr1-177872927-177873900
1.04988	0.0599922	0.26541	0.226036	0.821173		chr1-177875197-177876164
1.04988	0.0599922	0.26541	0.226036	0.821173		chr1-177895863-177896721
9.18524	0.17368	0.334192	0.5197			chr1-177897092-177898044
1.04988	0.0599922	0.26541	0.226036	0.821173		chr1-177908962-177909965
1.04988	0.0599922	0.26541	0.226036	0.821173		chr1-177921086-177921995
5.71655	0.349217	0.315309	1.10754			chr1-177929421-177930300
1.04988	0.0599922	0.26541	0.226036	0.821173		chr1-177940033-177940930
3.344	0.0338195	0.293178	0.115355			chr1-177951495-177952394
1.04988	0.0599922	0.26541	0.226036	0.821173		chr1-177977004-177977884
1.04988	0.0599922	0.26541	0.226036	0.821173		chr1-177980866-177981828
1.04988	0.0599922	0.26541	0.226036	0.821173		chr1-177982840-177983687
1.04988	0.0599922	0.26541	0.226036	0.821173		chr1-178004931-178005826
1.04988	0.0599922	0.26541	0.226036	0.821173		chr1-178021012-178021849
1.04988	0.0599922	0.26541	0.226036	0.821173		chr1-178025338-178026367
2.40282	0.494633	0.276018	1.79203			chr1-178027197-178027668
4.29358	0.226268	0.307359	0.73617			chr1-178027771-178028530
1.04988	0.0599922	0.26541	0.226036	0.821173		chr1-178046685-178047567
1.04988	0.0599922	0.26541	0.226036	0.821173		chr1-178048557-178049538
1.04988	0.0599922	0.26541	0.226036	0.821173		chr1-178052531-178053577
1.04988	0.0599922	0.26541	0.226036	0.821173		chr1-178057223-178058828
8.87341	0.447875	0.329738	1.35828			chr1-178088817-178089739
1.04988	0.0599922	0.26541	0.226036	0.821173		chr1-178101423-178102259
1.04988	0.0599922	0.26541	0.226036	0.821173		chr1-178119925-178120666
1.04988	0.0599922	0.26541	0.226036	0.821173		chr1-178132803-178133557
1.04988	0.0599922	0.26541	0.226036	0.821173		chr1-178146209-178147158
1.04988	0.0599922	0.26541	0.226036	0.821173		chr1-178151597-178152485
1.04988	0.0599922	0.26541	0.226036	0.821173		chr1-178155227-178156192
1.04988	0.0599922	0.26541	0.226036	0.821173		chr1-178156857-178157820
1.04988	0.0599922	0.26541	0.226036	0.821173		chr1-178160867-178161428
1.04988	0.0599922	0.26541	0.226036	0.821173		chr1-178161538-178162046
1.04988	0.0599922	0.26541	0.226036	0.821173		chr1-178163948-178164840
1.04988	0.0599922	0.26541	0.226036	0.821173		chr1-178168280-178169018
1.04988	0.0599922	0.26541	0.226036	0.821173		chr1-178172774-178173672
1.04988	0.0599922	0.26541	0.226036	0.821173		chr1-178174276-178175190
1.04988	0.0599922	0.26541	0.226036	0.821173		chr1-178266261-178267202
1.04988	0.0599922	0.26541	0.226036	0.821173		chr1-178273648-178274511
3.70016	0.416727	0.300241	1.38797			chr1-178291617-178292909
1.04988	0.0599922	0.26541	0.226036	0.821173		chr1-178324486-178325354
1.04988	0.0599922	0.26541	0.226036	0.821173		chr1-178383347-178383660
1.04988	0.0599922	0.26541	0.226036	0.821173		chr1-178394332-178395154
1.04988	0.0599922	0.26541	0.226036	0.821173		chr1-178407147-178408299
1.04988	0.0599922	0.26541	0.226036	0.821173		chr1-178430030-178430935
1.04988	0.0599922	0.26541	0.226036	0.821173		chr1-178438265-178439186
1.04988	0.0599922	0.26541	0.226036	0.821173		chr1-178442644-178443572
1.04988	0.0599922	0.26541	0.226036	0.821173		chr1-178448430-178449413
1.04988	0.0599922	0.26541	0.226036	0.821173		chr1-178485279-178486052
1.04988	0.0599922	0.26541	0.226036	0.821173		chr1-178499977-178500822
10.8095	0.313344	0.33622	0.931961			chr1-178503844-178504812
1.04988	0.0599922	0.26541	0.226036	0.821173		chr1-178506001-178506872
1.04988	0.0599922	0.26541	0.226036	0.821173		chr1-178509281-178510224
1.04988	0.0599922	0.26541	0.226036	0.821173		chr1-178518661-178519013
1.04988	0.0599922	0.26541	0.226036	0.821173		chr1-178528278-178529175
1.04988	0.0599922	0.26541	0.226036	0.821173		chr1-178529965-178530784
1.04988	0.0599922	0.26541	0.226036	0.821173		chr1-178563900-178564820
1.04988	0.0599922	0.26541	0.226036	0.821173		chr1-178575491-178576562
8.97922	0.387776	0.330455	1.17346			chr1-178580231-178581186
3.71655	0.62455	0.295376	2.11443			chr1-178584932-178585831
1.04988	0.0599922	0.26541	0.226036	0.821173		chr1-178595360-178596213
3.22635	0.68646	0.287879	2.38454			chr1-178596677-178597484
4.69694	0.716487	0.302154	2.37126			chr1-178597677-178598548
1.04988	0.0599922	0.26541	0.226036	0.821173		chr1-178604244-178604972
1.04988	0.0599922	0.26541	0.226036	0.821173		chr1-178605573-178606534
4.70711	0.141489	0.309179	0.45763			chr1-178608090-178609081
1.04988	0.0599922	0.26541	0.226036	0.821173		chr1-178625424-178626425
1.04988	0.0599922	0.26541	0.226036	0.821173		chr1-178628971-178629879
1.04988	0.0599922	0.26541	0.226036	0.821173		chr1-178634249-178635194
1.04988	0.0599922	0.26541	0.226036	0.821173		chr1-178641787-178642922
1.04988	0.0599922	0.26541	0.226036	0.821173		chr1-178643081-178643697
1.04988	0.0599922	0.26541	0.226036	0.821173		chr1-178644039-178644838
1.04988	0.0599922	0.26541	0.226036	0.821173		chr1-178645161-178646125
6.82103	0.269282	0.323896	0.831384			chr1-178652880-178653688
1.04988	0.0599922	0.26541	0.226036	0.821173		chr1-178654529-178655376
1.04988	0.0599922	0.26541	0.226036	0.821173		chr1-178655803-178656616
1.04988	0.0599922	0.26541	0.226036	0.821173		chr1-178661557-178662491
1.04988	0.0599922	0.26541	0.226036	0.821173		chr1-178664035-178664943
1.04988	0.0599922	0.26541	0.226036	0.821173		chr1-178668151-178668987
1.04988	0.0599922	0.26541	0.226036	0.821173		chr1-178682208-178682941
1.04988	0.0599922	0.26541	0.226036	0.821173		chr1-178684431-178685351
1.04988	0.0599922	0.26541	0.226036	0.821173		chr1-178690208-178691100
1.04988	0.0599922	0.26541	0.226036	0.821173		chr1-178702024-178702864
1.04988	0.0599922	0.26541	0.226036	0.821173		chr1-178704569-178705380
1.04988	0.0599922	0.26541	0.226036	0.821173		chr1-178706139-178707017
1.04988	0.0599922	0.26541	0.226036	0.821173		chr1-178707544-178708288
1.04988	0.0599922	0.26541	0.226036	0.821173		chr1-178743587-178744422
1.04988	0.0599922	0.26541	0.226036	0.821173		chr1-178749702-178750611
4.24596	0.258065	0.304922	0.846329			chr1-178767180-178767973
1.04988	0.0599922	0.26541	0.226036	0.821173		chr1-178849699-178850589
1.04988	0.0599922	0.26541	0.226036	0.821173		chr1-178868874-178869734
1.04988	0.0599922	0.26541	0.226036	0.821173		chr1-178916505-178917410
1.04988	0.0599922	0.26541	0.226036	0.821173		chr1-178927754-178928499
1.04988	0.0599922	0.26541	0.226036	0.821173		chr1-178928746-178929634
4.87341	0.571461	0.307931	1.85581			chr1-178933532-178934317
1.04988	0.0599922	0.26541	0.226036	0.821173		chr1-178937427-178938190
13.7229	0.11917	0.346698	0.343729			chr1-178941397-178942407
1.04988	0.0599922	0.26541	0.226036	0.821173		chr1-178942425-178943296
1.04988	0.0599922	0.26541	0.226036	0.821173		chr1-178948193-178949234
1.04988	0.0599922	0.26541	0.226036	0.821173		chr1-178952784-178953715
5.65422	0.457615	0.315685	1.44959			chr1-178970153-178971036
1.04988	0.0599922	0.26541	0.226036	0.821173		chr1-178973124-178974119
1.04988	0.0599922	0.26541	0.226036	0.821173		chr1-179011863-179012774
1.04988	0.0599922	0.26541	0.226036	0.821173		chr1-179031974-179032704
1.04988	0.0599922	0.26541	0.226036	0.821173		chr1-179032820-179033299
10.0595	0.304528	0.328933	0.925804			chr1-179039997-179040971
1.04988	0.0599922	0.26541	0.226036	0.821173		chr1-179088591-179089496
1.04988	0.0599922	0.26541	0.226036	0.821173		chr1-179126193-179127029
2.81458	0.593922	0.283628	2.09401			chr1-179135433-179136303
1.04988	0.0599922	0.26541	0.226036	0.821173		chr1-179141583-179142166
1.04988	0.0599922	0.26541	0.226036	0.821173		chr1-179153081-179153953
5.15436	0.249288	0.313766	0.794503			chr1-179169749-179170885
1.04988	0.0599922	0.26541	0.226036	0.821173		chr1-179176955-179177784
4.01066	0.662437	0.296882	2.23131			chr1-179179832-179180682
1.04988	0.0599922	0.26541	0.226036	0.821173		chr1-179202780-179203627
1.04988	0.0599922	0.26541	0.226036	0.821173		chr1-179248884-179249795
1.04988	0.0599922	0.26541	0.226036	0.821173		chr1-179327426-179328264
1.04988	0.0599922	0.26541	0.226036	0.821173		chr1-179329916-179330866
1.04988	0.0599922	0.26541	0.226036	0.821173		chr1-179340670-179341571
1.04988	0.0599922	0.26541	0.226036	0.821173		chr1-179448119-179448969
13.5506	0.339666	0.341657	0.99417			chr1-179588574-179590040
1.04988	0.0599922	0.26541	0.226036	0.821173		chr1-179599432-179600305
1.04988	0.0599922	0.26541	0.226036	0.821173		chr1-179663543-179664444
1.04988	0.0599922	0.26541	0.226036	0.821173		chr1-179708190-179709124
1.04988	0.0599922	0.26541	0.226036	0.821173		chr1-179709574-179710489
1.04988	0.0599922	0.26541	0.226036	0.821173		chr1-179728052-179729009
1.04988	0.0599922	0.26541	0.226036	0.821173		chr1-179729754-179730569
1.04988	0.0599922	0.26541	0.226036	0.821173		chr1-179732446-179733260
1.04988	0.0599922	0.26541	0.226036	0.821173		chr1-179733898-179734820
1.04988	0.0599922	0.26541	0.226036	0.821173		chr1-179753815-179754703
1.04988	0.0599922	0.26541	0.226036	0.821173		chr1-179761102-179761933
1.04988	0.0599922	0.26541	0.226036	0.821173		chr1-179761941-179762350
1.04988	0.0599922	0.26541	0.226036	0.821173		chr1-179766953-179767888
8.71787	0.0254112	0.333051	0.0762982			chr1-179770799-179772181
1.04988	0.0599922	0.26541	0.226036	0.821173		chr1-179779925-179780429
1.04988	0.0599922	0.26541	0.226036	0.821173		chr1-179784688-179785618
1.04988	0.0599922	0.26541	0.226036	0.821173		chr1-179788215-179788959
4.344	0.593754	0.3005	1.97588			chr1-179790900-179791802
1.04988	0.0599922	0.26541	0.226036	0.821173		chr1-179793168-179794053
1.04988	0.0599922	0.26541	0.226036	0.821173		chr1-179794748-179795498
1.04988	0.0599922	0.26541	0.226036	0.821173		chr1-179802871-179803790
6.651	0.288264	0.321585	0.896387			chr1-179812172-179813344
1.04988	0.0599922	0.26541	0.226036	0.821173		chr1-179816124-179816919
1.04988	0.0599922	0.26541	0.226036	0.821173		chr1-179831373-179832220
1.04988	0.0599922	0.26541	0.226036	0.821173		chr1-179833656-179834537
8.54974	0.272508	0.330738	0.82394			chr1-179836588-179837555
1.04988	0.0599922	0.26541	0.226036	0.821173		chr1-179851872-179852728
1.04988	0.0599922	0.26541	0.226036	0.821173		chr1-179860358-179861120
1.04988	0.0599922	0.26541	0.226036	0.821173		chr1-179950392-179951266
1.04988	0.0599922	0.26541	0.226036	0.821173		chr1-179978368-179979212
1.04988	0.0599922	0.26541	0.226036	0.821173		chr1-180028577-180029452
1.04988	0.0599922	0.26541	0.226036	0.821173		chr1-180031454-180032334
1.04988	0.0599922	0.26541	0.226036	0.821173		chr1-180041436-180042270
2.67733	0.548508	0.281083	1.95141			chr1-180097942-180098842
4.73615	0.663476	0.29765	2.22904			chr1-180131990-180132960
1.04988	0.0599922	0.26541	0.226036	0.821173		chr1-180143887-180144680
1.04988	0.0599922	0.26541	0.226036	0.821173		chr1-180144816-180145638
1.04988	0.0599922	0.26541	0.226036	0.821173		chr1-180150750-180151632
14.5205	0.225504	0.340404	0.662461			chr1-180152551-180153374
1.04988	0.0599922	0.26541	0.226036	0.821173		chr1-180160077-180160940
1.04988	0.0599922	0.26541	0.226036	0.821173		chr1-180166822-180167833
1.04988	0.0599922	0.26541	0.226036	0.821173		chr1-180168557-180169368
1.04988	0.0599922	0.26541	0.226036	0.821173		chr1-180175500-180176440
1.04988	0.0599922	0.26541	0.226036	0.821173		chr1-180179524-180180336
1.04988	0.0599922	0.26541	0.226036	0.821173		chr1-180198071-180198926
1.04988	0.0599922	0.26541	0.226036	0.821173		chr1-180208007-180208873
13.0695	0.262212	0.342067	0.766552			chr1-180210980-180212173
14.9946	0.113568	0.351332	0.323251			chr1-180230812-180232053
1.04988	0.0599922	0.26541	0.226036	0.821173		chr1-180241676-180242550
1.04988	0.0599922	0.26541	0.226036	0.821173		chr1-180243261-180244094
1.04988	0.0599922	0.26541	0.226036	0.821173		chr1-180249026-180249952
1.04988	0.0599922	0.26541	0.226036	0.821173		chr1-180252348-180253255
1.04988	0.0599922	0.26541	0.226036	0.821173		chr1-180254670-180255311
1.04988	0.0599922	0.26541	0.226036	0.821173		chr1-180256468-180257293
1.04988	0.0599922	0.26541	0.226036	0.821173		chr1-180261880-180262447
1.04988	0.0599922	0.26541	0.226036	0.821173		chr1-180268107-180269103
1.04988	0.0599922	0.26541	0.226036	0.821173		chr1-180269789-180270732
1.04988	0.0599922	0.26541	0.226036	0.821173		chr1-180276318-180277268
1.04988	0.0599922	0.26541	0.226036	0.821173		chr1-180282123-180283196
1.04988	0.0599922	0.26541	0.226036	0.821173		chr1-180299182-180300226
1.04988	0.0599922	0.26541	0.226036	0.821173		chr1-180339737-180340603
1.04988	0.0599922	0.26541	0.226036	0.821173		chr1-180341702-180342594
1.04988	0.0599922	0.26541	0.226036	0.821173		chr1-180343717-180344688
1.04988	0.0599922	0.26541	0.226036	0.821173		chr1-180353704-180354626
1.04988	0.0599922	0.26541	0.226036	0.821173		chr1-180415675-180416628
1.04988	0.0599922	0.26541	0.226036	0.821173		chr1-180424617-180425552
1.04988	0.0599922	0.26541	0.226036	0.821173		chr1-180425880-180426655
1.04988	0.0599922	0.26541	0.226036	0.821173		chr1-180455908-180456805
1.04988	0.0599922	0.26541	0.226036	0.821173		chr1-180459893-180460755
1.04988	0.0599922	0.26541	0.226036	0.821173		chr1-180485827-180486772
1.04988	0.0599922	0.26541	0.226036	0.821173		chr1-180507475-180508370
1.04988	0.0599922	0.26541	0.226036	0.821173		chr1-180541978-180543358
1.04988	0.0599922	0.26541	0.226036	0.821173		chr1-180543888-180544768
1.04988	0.0599922	0.26541	0.226036	0.821173		chr1-180546876-180547780
1.04988	0.0599922	0.26541	0.226036	0.821173		chr1-180549963-180550827
1.04988	0.0599922	0.26541	0.226036	0.821173		chr1-180564894-180565688
1.04988	0.0599922	0.26541	0.226036	0.821173		chr1-180565934-180566811
1.04988	0.0599922	0.26541	0.226036	0.821173		chr1-180576970-180577951
1.42968	0.0929827	0.2583	0.359979	0.718862		chr1-180586371-180587421
1.04988	0.0599922	0.26541	0.226036	0.821173		chr1-180592983-180593812
1.04988	0.0599922	0.26541	0.226036	0.821173		chr1-180597156-180597854
1.04988	0.0599922	0.26541	0.226036	0.821173		chr1-180598241-180599272
1.04988	0.0599922	0.26541	0.226036	0.821173		chr1-180605602-180606609
1.04988	0.0599922	0.26541	0.226036	0.821173		chr1-180614463-180615429
1.04988	0.0599922	0.26541	0.226036	0.821173		chr1-180616187-180617090
1.04988	0.0599922	0.26541	0.226036	0.821173		chr1-180622181-180623090
1.04988	0.0599922	0.26541	0.226036	0.821173		chr1-180623754-180624646
1.04988	0.0599922	0.26541	0.226036	0.821173		chr1-180633597-180634385
1.04988	0.0599922	0.26541	0.226036	0.821173		chr1-180635984-180636624
1.04988	0.0599922	0.26541	0.226036	0.821173		chr1-180673213-180674037
1.04988	0.0599922	0.26541	0.226036	0.821173		chr1-180675260-180676165
1.04988	0.0599922	0.26541	0.226036	0.821173		chr1-180682333-180683213
1.04988	0.0599922	0.26541	0.226036	0.821173		chr1-180691270-180692163
1.04988	0.0599922	0.26541	0.226036	0.821173		chr1-180692918-180693600
1.04988	0.0599922	0.26541	0.226036	0.821173		chr1-180693717-180694084
1.04988	0.0599922	0.26541	0.226036	0.821173		chr1-180762781-180763653
1.04988	0.0599922	0.26541	0.226036	0.821173		chr1-180764752-180765793
1.04988	0.0599922	0.26541	0.226036	0.821173		chr1-180766678-180767532
1.04988	0.0599922	0.26541	0.226036	0.821173		chr1-180793173-180794042
1.04988	0.0599922	0.26541	0.226036	0.821173		chr1-180826903-180827780
1.04988	0.0599922	0.26541	0.226036	0.821173		chr1-180840927-180841807
1.04988	0.0599922	0.26541	0.226036	0.821173		chr1-180844246-180845164
1.04988	0.0599922	0.26541	0.226036	0.821173		chr1-180853480-180853859
1.04988	0.0599922	0.26541	0.226036	0.821173		chr1-180853911-180854947
1.04988	0.0599922	0.26541	0.226036	0.821173		chr1-180893514-180894185
1.04988	0.0599922	0.26541	0.226036	0.821173		chr1-180911384-180912176
1.04988	0.0599922	0.26541	0.226036	0.821173		chr1-180917082-180918028
1.04988	0.0599922	0.26541	0.226036	0.821173		chr1-180919165-180919781
1.04988	0.0599922	0.26541	0.226036	0.821173		chr1-180919885-180920385
1.04988	0.0599922	0.26541	0.226036	0.821173		chr1-180922891-180923796
1.04988	0.0599922	0.26541	0.226036	0.821173		chr1-180930477-180931397
1.04988	0.0599922	0.26541	0.226036	0.821173		chr1-180938856-180939757
1.04988	0.0599922	0.26541	0.226036	0.821173		chr1-180941984-180942839
1.04988	0.0599922	0.26541	0.226036	0.821173		chr1-180945903-180946738
1.04988	0.0599922	0.26541	0.226036	0.821173		chr1-180947931-180948808
1.04988	0.0599922	0.26541	0.226036	0.821173		chr1-180966381-180967367
1.04988	0.0599922	0.26541	0.226036	0.821173		chr1-180978743-180979566
1.04988	0.0599922	0.26541	0.226036	0.821173		chr1-181010771-181011649
1.04988	0.0599922	0.26541	0.226036	0.821173		chr1-181013007-181013841
1.04988	0.0599922	0.26541	0.226036	0.821173		chr1-181014869-181015724
1.04988	0.0599922	0.26541	0.226036	0.821173		chr1-181040160-181041047
1.04988	0.0599922	0.26541	0.226036	0.821173		chr1-181041227-181042078
1.04988	0.0599922	0.26541	0.226036	0.821173		chr1-181042760-181043720
1.04988	0.0599922	0.26541	0.226036	0.821173		chr1-181044275-181045169
1.04988	0.0599922	0.26541	0.226036	0.821173		chr1-181057051-181057565
1.04988	0.0599922	0.26541	0.226036	0.821173		chr1-181075374-181076334
1.04988	0.0599922	0.26541	0.226036	0.821173		chr1-181078194-181079126
1.04988	0.0599922	0.26541	0.226036	0.821173		chr1-181081110-181082064
1.04988	0.0599922	0.26541	0.226036	0.821173		chr1-181099018-181100084
1.04988	0.0599922	0.26541	0.226036	0.821173		chr1-181126764-181127664
1.04988	0.0599922	0.26541	0.226036	0.821173		chr1-181135651-181136624
1.04988	0.0599922	0.26541	0.226036	0.821173		chr1-181151716-181152342
1.04988	0.0599922	0.26541	0.226036	0.821173		chr1-181169049-181169996
6.28517	0.260914	0.319956	0.815468			chr1-181175246-181176353
1.04988	0.0599922	0.26541	0.226036	0.821173		chr1-181178093-181178914
1.04988	0.0599922	0.26541	0.226036	0.821173		chr1-181207817-181208729
1.04988	0.0599922	0.26541	0.226036	0.821173		chr1-181208888-181209720
2.63811	0.661536	0.279383	2.36784			chr1-181220558-181221490
1.04988	0.0599922	0.26541	0.226036	0.821173		chr1-181222713-181223629
1.04988	0.0599922	0.26541	0.226036	0.821173		chr1-181248077-181248961
1.04988	0.0599922	0.26541	0.226036	0.821173		chr1-181249868-181250669
1.04988	0.0599922	0.26541	0.226036	0.821173		chr1-181250779-181251682
1.04988	0.0599922	0.26541	0.226036	0.821173		chr1-181294510-181295396
1.04988	0.0599922	0.26541	0.226036	0.821173		chr1-181295719-181296632
1.04988	0.0599922	0.26541	0.226036	0.821173		chr1-181311807-181312751
1.04988	0.0599922	0.26541	0.226036	0.821173		chr1-181312946-181313855
1.04988	0.0599922	0.26541	0.226036	0.821173		chr1-181314727-181315663
1.04988	0.0599922	0.26541	0.226036	0.821173		chr1-181317144-181317967
7.55457	0.330518	0.32629	1.01296			chr1-181324591-181325461
1.04988	0.0599922	0.26541	0.226036	0.821173		chr1-181344674-181345599
1.04988	0.0599922	0.26541	0.226036	0.821173		chr1-181349312-181350093
1.04988	0.0599922	0.26541	0.226036	0.821173		chr1-181351128-181352052
8.03027	0.293027	0.328088	0.893137			chr1-181354515-181355447
1.04988	0.0599922	0.26541	0.226036	0.821173		chr1-181376127-181377016
1.04988	0.0599922	0.26541	0.226036	0.821173		chr1-181383401-181384263
1.04988	0.0599922	0.26541	0.226036	0.821173		chr1-181390210-181391166
1.04988	0.0599922	0.26541	0.226036	0.821173		chr1-181391208-181392166
1.04988	0.0599922	0.26541	0.226036	0.821173		chr1-181416238-181417159
1.04988	0.0599922	0.26541	0.226036	0.821173		chr1-181417582-181418397
4.32439	0.500931	0.30152	1.66135			chr1-181425758-181426479
5.57929	0.683232	0.30761	2.2211			chr1-181428011-181428870
1.04988	0.0599922	0.26541	0.226036	0.821173		chr1-181432686-181433597
1.04988	0.0599922	0.26541	0.226036	0.821173		chr1-181445908-181446828
1.04988	0.0599922	0.26541	0.226036	0.821173		chr1-181468129-181468993
1.04988	0.0599922	0.26541	0.226036	0.821173		chr1-181490604-181491464
1.04988	0.0599922	0.26541	0.226036	0.821173		chr1-181501242-181502315
1.04988	0.0599922	0.26541	0.226036	0.821173		chr1-181502889-181503790
1.04988	0.0599922	0.26541	0.226036	0.821173		chr1-181531916-181532833
1.04988	0.0599922	0.26541	0.226036	0.821173		chr1-181553189-181554033
5.75576	0.777736	0.307429	2.5298			chr1-181556263-181556851
1.04988	0.0599922	0.26541	0.226036	0.821173		chr1-181562137-181563029
1.04988	0.0599922	0.26541	0.226036	0.821173		chr1-181563384-181564152
1.04988	0.0599922	0.26541	0.226036	0.821173		chr1-181567186-181568057
1.04988	0.0599922	0.26541	0.226036	0.821173		chr1-181578208-181579178
9.02033	0.097976	0.335069	0.292406			chr1-181580126-181581112
1.04988	0.0599922	0.26541	0.226036	0.821173		chr1-181583328-181584264
1.04988	0.0599922	0.26541	0.226036	0.821173		chr1-181588172-181589132
2.79498	0.0885144	0.288324	0.306996			chr1-181590490-181590975
1.04988	0.0599922	0.26541	0.226036	0.821173		chr1-181603535-181604215
1.04988	0.0599922	0.26541	0.226036	0.821173		chr1-181604330-181605373
1.04988	0.0599922	0.26541	0.226036	0.821173		chr1-181608719-181609643
1.04988	0.0599922	0.26541	0.226036	0.821173		chr1-181632329-181633246
1.04988	0.0599922	0.26541	0.226036	0.821173		chr1-181636252-181637175
1.04988	0.0599922	0.26541	0.226036	0.821173		chr1-181637647-181638625
1.04988	0.0599922	0.26541	0.226036	0.821173		chr1-181640630-181641472
1.04988	0.0599922	0.26541	0.226036	0.821173		chr1-181658390-181659689
1.04988	0.0599922	0.26541	0.226036	0.821173		chr1-181695824-181696717
1.04988	0.0599922	0.26541	0.226036	0.821173		chr1-181704240-181705185
5.22396	0.27303	0.308277	0.885667			chr1-181714159-181715195
1.04988	0.0599922	0.26541	0.226036	0.821173		chr1-181728430-181728724
1.04988	0.0599922	0.26541	0.226036	0.821173		chr1-181739504-181740400
1.04988	0.0599922	0.26541	0.226036	0.821173		chr1-181746860-181747785
1.04988	0.0599922	0.26541	0.226036	0.821173		chr1-181749638-181750533
1.04988	0.0599922	0.26541	0.226036	0.821173		chr1-181751111-181752123
1.04988	0.0599922	0.26541	0.226036	0.821173		chr1-181766612-181767028
1.04988	0.0599922	0.26541	0.226036	0.821173		chr1-181767136-181767736
5.56451	0.209921	0.318109	0.659904			chr1-181775673-181776604
1.04988	0.0599922	0.26541	0.226036	0.821173		chr1-181785949-181786838
1.04988	0.0599922	0.26541	0.226036	0.821173		chr1-181791782-181792799
1.04988	0.0599922	0.26541	0.226036	0.821173		chr1-181794065-181795083
3.87341	0.784231	0.294104	2.66651			chr1-181798244-181799157
1.04988	0.0599922	0.26541	0.226036	0.821173		chr1-181806424-181807404
1.04988	0.0599922	0.26541	0.226036	0.821173		chr1-181809816-181810680
1.04988	0.0599922	0.26541	0.226036	0.821173		chr1-181811831-181812740
3.73615	0.350949	0.294789	1.19051			chr1-181835474-181836500
1.04988	0.0599922	0.26541	0.226036	0.821173		chr1-181905927-181906838
1.04988	0.0599922	0.26541	0.226036	0.821173		chr1-181917001-181917943
1.04988	0.0599922	0.26541	0.226036	0.821173		chr1-181918766-181919820
1.04988	0.0599922	0.26541	0.226036	0.821173		chr1-181926444-181927480
1.04988	0.0599922	0.26541	0.226036	0.821173		chr1-181929069-181929983
1.04988	0.0599922	0.26541	0.226036	0.821173		chr1-181969612-181970567
1.04988	0.0599922	0.26541	0.226036	0.821173		chr1-181985032-181986088
1.04988	0.0599922	0.26541	0.226036	0.821173		chr1-181996531-181997404
1.04988	0.0599922	0.26541	0.226036	0.821173		chr1-182002523-182003473
1.04988	0.0599922	0.26541	0.226036	0.821173		chr1-182003959-182004945
1.04988	0.0599922	0.26541	0.226036	0.821173		chr1-182051961-182052789
1.04988	0.0599922	0.26541	0.226036	0.821173		chr1-182140896-182141696
1.04988	0.0599922	0.26541	0.226036	0.821173		chr1-182146924-182147810
1.04988	0.0599922	0.26541	0.226036	0.821173		chr1-182172742-182173624
1.04988	0.0599922	0.26541	0.226036	0.821173		chr1-182175291-182176287
1.04988	0.0599922	0.26541	0.226036	0.821173		chr1-182182306-182183209
3.46164	0.719343	0.290976	2.47217			chr1-182186068-182187150
1.04988	0.0599922	0.26541	0.226036	0.821173		chr1-182191409-182191989
1.04988	0.0599922	0.26541	0.226036	0.821173		chr1-182201066-182201936
1.04988	0.0599922	0.26541	0.226036	0.821173		chr1-182209444-182210346
1.04988	0.0599922	0.26541	0.226036	0.821173		chr1-182211098-182211891
1.04988	0.0599922	0.26541	0.226036	0.821173		chr1-182215361-182216283
1.04988	0.0599922	0.26541	0.226036	0.821173		chr1-182229819-182230749
8.22957	0.229711	0.330688	0.694646			chr1-182260547-182261488
1.04988	0.0599922	0.26541	0.226036	0.821173		chr1-182268375-182269302
1.04988	0.0599922	0.26541	0.226036	0.821173		chr1-182270530-182271445
1.04988	0.0599922	0.26541	0.226036	0.821173		chr1-182303627-182305206
1.04988	0.0599922	0.26541	0.226036	0.821173		chr1-182314856-182315746
1.04988	0.0599922	0.26541	0.226036	0.821173		chr1-182333726-182334574
1.04988	0.0599922	0.26541	0.226036	0.821173		chr1-182368646-182369543
1.04988	0.0599922	0.26541	0.226036	0.821173		chr1-182393983-182394859
2.83889	0.358369	0.281992	1.27085			chr1-182399886-182400909
1.04988	0.0599922	0.26541	0.226036	0.821173		chr1-182410325-182411295
1.04988	0.0599922	0.26541	0.226036	0.821173		chr1-182420107-182420970
1.04988	0.0599922	0.26541	0.226036	0.821173		chr1-182423628-182424465
1.04988	0.0599922	0.26541	0.226036	0.821173		chr1-182445780-182446717
1.04988	0.0599922	0.26541	0.226036	0.821173		chr1-182562025-182562918
9.51059	0.240837	0.336848	0.714971			chr1-182608609-182609834
8.93223	0.248153	0.327865	0.756877			chr1-182610295-182611448
1.04988	0.0599922	0.26541	0.226036	0.821173		chr1-182619058-182619760
1.04988	0.0599922	0.26541	0.226036	0.821173		chr1-182621535-182622346
4.11291	0.41804	0.301894	1.38473			chr1-182622827-182623876
1.04988	0.0599922	0.26541	0.226036	0.821173		chr1-182629204-182630149
1.3396	0.0535972	0.257886	0.207833	0.83536		chr1-182630694-182631476
3.14792	0.801415	0.28627	2.79951			chr1-182646298-182647187
1.04988	0.0599922	0.26541	0.226036	0.821173		chr1-182651201-182652111
3.61851	0.686901	0.292717	2.34664			chr1-182666467-182667534
1.04988	0.0599922	0.26541	0.226036	0.821173		chr1-182668195-182669192
1.04988	0.0599922	0.26541	0.226036	0.821173		chr1-182678248-182678924
1.04988	0.0599922	0.26541	0.226036	0.821173		chr1-182679044-182680018
1.04988	0.0599922	0.26541	0.226036	0.821173		chr1-182680998-182681903
1.04988	0.0599922	0.26541	0.226036	0.821173		chr1-182697695-182698517
1.04988	0.0599922	0.26541	0.226036	0.821173		chr1-182714017-182714836
1.04988	0.0599922	0.26541	0.226036	0.821173		chr1-182715192-182716141
1.04988	0.0599922	0.26541	0.226036	0.821173		chr1-182720172-182721020
1.04988	0.0599922	0.26541	0.226036	0.821173		chr1-182721301-182722097
1.04988	0.0599922	0.26541	0.226036	0.821173		chr1-182724998-182726184
1.04988	0.0599922	0.26541	0.226036	0.821173		chr1-182729564-182730355
1.04988	0.0599922	0.26541	0.226036	0.821173		chr1-182731615-182732646
1.04988	0.0599922	0.26541	0.226036	0.821173		chr1-182733370-182734136
1.04988	0.0599922	0.26541	0.226036	0.821173		chr1-182739342-182740280
1.04988	0.0599922	0.26541	0.226036	0.821173		chr1-182760616-182761499
1.04988	0.0599922	0.26541	0.226036	0.821173		chr1-182763978-182764931
1.04988	0.0599922	0.26541	0.226036	0.821173		chr1-182765112-182765840
1.04988	0.0599922	0.26541	0.226036	0.821173		chr1-182768570-182769509
1.04988	0.0599922	0.26541	0.226036	0.821173		chr1-182769934-182770851
1.04988	0.0599922	0.26541	0.226036	0.821173		chr1-182777243-182777780
1.04988	0.0599922	0.26541	0.226036	0.821173		chr1-182782955-182783646
1.04988	0.0599922	0.26541	0.226036	0.821173		chr1-182784339-182785220
1.04988	0.0599922	0.26541	0.226036	0.821173		chr1-182794381-182795135
1.04988	0.0599922	0.26541	0.226036	0.821173		chr1-182795311-182796205
1.04988	0.0599922	0.26541	0.226036	0.821173		chr1-182829172-182830014
1.04988	0.0599922	0.26541	0.226036	0.821173		chr1-182834066-182835019
3.14792	0.716555	0.286415	2.50181			chr1-182835653-182836557
1.04988	0.0599922	0.26541	0.226036	0.821173		chr1-182864077-182864536
1.04988	0.0599922	0.26541	0.226036	0.821173		chr1-182889831-182890740
1.04988	0.0599922	0.26541	0.226036	0.821173		chr1-182893249-182894112
1.04988	0.0599922	0.26541	0.226036	0.821173		chr1-182941962-182942854
1.04988	0.0599922	0.26541	0.226036	0.821173		chr1-182964833-182965746
1.04988	0.0599922	0.26541	0.226036	0.821173		chr1-182969704-182970587
1.04988	0.0599922	0.26541	0.226036	0.821173		chr1-182972615-182973461
1.04988	0.0599922	0.26541	0.226036	0.821173		chr1-182974742-182975654
1.04988	0.0599922	0.26541	0.226036	0.821173		chr1-183002955-183003860
1.04988	0.0599922	0.26541	0.226036	0.821173		chr1-183012032-183012913
1.04988	0.0599922	0.26541	0.226036	0.821173		chr1-183026289-183027294
1.04988	0.0599922	0.26541	0.226036	0.821173		chr1-183027648-183028493
1.04988	0.0599922	0.26541	0.226036	0.821173		chr1-183031883-183032848
1.04988	0.0599922	0.26541	0.226036	0.821173		chr1-183038859-183039547
1.04988	0.0599922	0.26541	0.226036	0.821173		chr1-183039755-183040700
1.04988	0.0599922	0.26541	0.226036	0.821173		chr1-183042053-183043005
1.04988	0.0599922	0.26541	0.226036	0.821173		chr1-183043923-183044863
1.04988	0.0599922	0.26541	0.226036	0.821173		chr1-183045047-183045936
1.04988	0.0599922	0.26541	0.226036	0.821173		chr1-183048397-183049331
1.04988	0.0599922	0.26541	0.226036	0.821173		chr1-183051225-183052135
1.04988	0.0599922	0.26541	0.226036	0.821173		chr1-183058725-183059667
1.04988	0.0599922	0.26541	0.226036	0.821173		chr1-183063184-183064044
1.04988	0.0599922	0.26541	0.226036	0.821173		chr1-183069398-183070180
1.04988	0.0599922	0.26541	0.226036	0.821173		chr1-183075659-183076494
1.04988	0.0599922	0.26541	0.226036	0.821173		chr1-183081451-183082377
1.04988	0.0599922	0.26541	0.226036	0.821173		chr1-183088630-183089430
1.04988	0.0599922	0.26541	0.226036	0.821173		chr1-183096388-183097080
1.04988	0.0599922	0.26541	0.226036	0.821173		chr1-183097138-183098080
1.04988	0.0599922	0.26541	0.226036	0.821173		chr1-183105150-183106081
1.04988	0.0599922	0.26541	0.226036	0.821173		chr1-183114118-183115087
1.04988	0.0599922	0.26541	0.226036	0.821173		chr1-183130907-183131734
1.04988	0.0599922	0.26541	0.226036	0.821173		chr1-183139221-183140142
1.04988	0.0599922	0.26541	0.226036	0.821173		chr1-183148455-183149249
1.04988	0.0599922	0.26541	0.226036	0.821173		chr1-183149326-183149853
1.04988	0.0599922	0.26541	0.226036	0.821173		chr1-183159117-183159958
1.04988	0.0599922	0.26541	0.226036	0.821173		chr1-183164099-183165000
1.04988	0.0599922	0.26541	0.226036	0.821173		chr1-183173542-183174450
1.04988	0.0599922	0.26541	0.226036	0.821173		chr1-183180134-183181139
1.04988	0.0599922	0.26541	0.226036	0.821173		chr1-183198219-183199056
1.04988	0.0599922	0.26541	0.226036	0.821173		chr1-183200355-183201235
1.04988	0.0599922	0.26541	0.226036	0.821173		chr1-183209320-183210205
1.04988	0.0599922	0.26541	0.226036	0.821173		chr1-183210438-183211341
1.04988	0.0599922	0.26541	0.226036	0.821173		chr1-183214840-183215711
8.48769	0.241044	0.330731	0.728821			chr1-183215878-183217012
7.97786	0.149157	0.327881	0.454912			chr1-183227751-183228745
1.04988	0.0599922	0.26541	0.226036	0.821173		chr1-183239566-183240597
1.04988	0.0599922	0.26541	0.226036	0.821173		chr1-183244254-183245149
1.04988	0.0599922	0.26541	0.226036	0.821173		chr1-183251799-183252882
1.04988	0.0599922	0.26541	0.226036	0.821173		chr1-183262422-183263293
1.04988	0.0599922	0.26541	0.226036	0.821173		chr1-183263936-183264880
1.04988	0.0599922	0.26541	0.226036	0.821173		chr1-183267554-183268503
1.04988	0.0599922	0.26541	0.226036	0.821173		chr1-183270341-183271332
15.4083	0.166825	0.350015	0.476622			chr1-183278341-183280138
1.04988	0.0599922	0.26541	0.226036	0.821173		chr1-183283792-183284550
1.04988	0.0599922	0.26541	0.226036	0.821173		chr1-183285021-183285937
1.04988	0.0599922	0.26541	0.226036	0.821173		chr1-183291594-183292457
1.04988	0.0599922	0.26541	0.226036	0.821173		chr1-183294652-183295496
1.04988	0.0599922	0.26541	0.226036	0.821173		chr1-183304404-183305364
1.04988	0.0599922	0.26541	0.226036	0.821173		chr1-183306314-183307299
1.04988	0.0599922	0.26541	0.226036	0.821173		chr1-183323819-183324775
1.04988	0.0599922	0.26541	0.226036	0.821173		chr1-183339719-183340706
1.04988	0.0599922	0.26541	0.226036	0.821173		chr1-183346139-183346939
1.04988	0.0599922	0.26541	0.226036	0.821173		chr1-183353381-183354275
1.04988	0.0599922	0.26541	0.226036	0.821173		chr1-183360866-183361478
1.04988	0.0599922	0.26541	0.226036	0.821173		chr1-183363326-183364259
1.04988	0.0599922	0.26541	0.226036	0.821173		chr1-183365429-183366382
1.04988	0.0599922	0.26541	0.226036	0.821173		chr1-183369826-183370535
1.04988	0.0599922	0.26541	0.226036	0.821173		chr1-183379603-183380478
1.04988	0.0599922	0.26541	0.226036	0.821173		chr1-183385244-183386169
1.04988	0.0599922	0.26541	0.226036	0.821173		chr1-183394274-183395137
1.04988	0.0599922	0.26541	0.226036	0.821173		chr1-183405910-183406797
1.04988	0.0599922	0.26541	0.226036	0.821173		chr1-183442743-183443666
1.04988	0.0599922	0.26541	0.226036	0.821173		chr1-183444094-183444962
1.04988	0.0599922	0.26541	0.226036	0.821173		chr1-183477998-183479227
1.04988	0.0599922	0.26541	0.226036	0.821173		chr1-183490776-183491643
1.04988	0.0599922	0.26541	0.226036	0.821173		chr1-183500219-183501061
1.04988	0.0599922	0.26541	0.226036	0.821173		chr1-183505370-183505943
2.97145	0.717215	0.284167	2.52392			chr1-183513382-183514248
3.18713	0.520066	0.289095	1.79894			chr1-183521307-183522049
1.04988	0.0599922	0.26541	0.226036	0.821173		chr1-183554483-183555305
1.04988	0.0599922	0.26541	0.226036	0.821173		chr1-183568276-183569190
3.3636	0.494663	0.29181	1.69515			chr1-183573693-183574452
1.04988	0.0599922	0.26541	0.226036	0.821173		chr1-183576303-183577166
1.04988	0.0599922	0.26541	0.226036	0.821173		chr1-183583235-183584097
1.04988	0.0599922	0.26541	0.226036	0.821173		chr1-183625988-183626851
1.04988	0.0599922	0.26541	0.226036	0.821173		chr1-183652443-183653210
2.52047	0.510629	0.279248	1.82858			chr1-183657893-183658781
1.04988	0.0599922	0.26541	0.226036	0.821173		chr1-183676074-183676961
1.04988	0.0599922	0.26541	0.226036	0.821173		chr1-183687445-183688134
15.5715	0.019291	0.348702	0.0553221			chr1-183697536-183698661
4.97789	0.251046	0.313625	0.800466			chr1-183710807-183711697
1.04988	0.0599922	0.26541	0.226036	0.821173		chr1-183711779-183712732
1.04988	0.0599922	0.26541	0.226036	0.821173		chr1-183729974-183730954
1.04988	0.0599922	0.26541	0.226036	0.821173		chr1-183732099-183733019
1.04988	0.0599922	0.26541	0.226036	0.821173		chr1-183733295-183734265
1.04988	0.0599922	0.26541	0.226036	0.821173		chr1-183739523-183740479
1.04988	0.0599922	0.26541	0.226036	0.821173		chr1-183741984-183742895
1.04988	0.0599922	0.26541	0.226036	0.821173		chr1-183743742-183744569
1.04988	0.0599922	0.26541	0.226036	0.821173		chr1-183780390-183781345
1.04988	0.0599922	0.26541	0.226036	0.821173		chr1-183781630-183782469
1.04988	0.0599922	0.26541	0.226036	0.821173		chr1-183787377-183788163
1.04988	0.0599922	0.26541	0.226036	0.821173		chr1-183800207-183800958
1.40687	0.00348945	0.259172	0.0134638	0.989258		chr1-183803165-183804086
1.04988	0.0599922	0.26541	0.226036	0.821173		chr1-183809828-183810742
1.04988	0.0599922	0.26541	0.226036	0.821173		chr1-183836743-183837629
1.04988	0.0599922	0.26541	0.226036	0.821173		chr1-183838137-183838918
1.04988	0.0599922	0.26541	0.226036	0.821173		chr1-183841935-183842907
1.04988	0.0599922	0.26541	0.226036	0.821173		chr1-183844659-183845402
1.04988	0.0599922	0.26541	0.226036	0.821173		chr1-183864405-183865241
1.04988	0.0599922	0.26541	0.226036	0.821173		chr1-183869048-183869928
1.04988	0.0599922	0.26541	0.226036	0.821173		chr1-183873418-183874371
1.04988	0.0599922	0.26541	0.226036	0.821173		chr1-183875679-183876510
1.04988	0.0599922	0.26541	0.226036	0.821173		chr1-183883347-183884264
1.04988	0.0599922	0.26541	0.226036	0.821173		chr1-183884633-183885431
1.04988	0.0599922	0.26541	0.226036	0.821173		chr1-183888927-183889759
1.04988	0.0599922	0.26541	0.226036	0.821173		chr1-183892039-183892943
1.04988	0.0599922	0.26541	0.226036	0.821173		chr1-183893603-183894428
1.04988	0.0599922	0.26541	0.226036	0.821173		chr1-183896348-183897241
1.04988	0.0599922	0.26541	0.226036	0.821173		chr1-183901646-183902532
1.04988	0.0599922	0.26541	0.226036	0.821173		chr1-183905294-183906221
1.04988	0.0599922	0.26541	0.226036	0.821173		chr1-183911016-183911920
1.04988	0.0599922	0.26541	0.226036	0.821173		chr1-183936503-183937230
7.97911	0.00316116	0.334691	0.00944501			chr1-183940344-183941265
9.08909	0.357149	0.32942	1.08418			chr1-183962126-183963040
25.0695	0.363558	0.35036	1.03767			chr1-183984178-183985186
5.21201	0.349661	0.313035	1.117			chr1-183993954-183994888
1.04988	0.0599922	0.26541	0.226036	0.821173		chr1-184021394-184022310
1.04988	0.0599922	0.26541	0.226036	0.821173		chr1-184022820-184023721
1.04988	0.0599922	0.26541	0.226036	0.821173		chr1-184027590-184028590
1.04988	0.0599922	0.26541	0.226036	0.821173		chr1-184039022-184039839
1.04988	0.0599922	0.26541	0.226036	0.821173		chr1-184049070-184049869
1.04988	0.0599922	0.26541	0.226036	0.821173		chr1-184061328-184062278
1.04988	0.0599922	0.26541	0.226036	0.821173		chr1-184062730-184063564
1.04988	0.0599922	0.26541	0.226036	0.821173		chr1-184125224-184126130
1.04988	0.0599922	0.26541	0.226036	0.821173		chr1-184156510-184157475
1.04988	0.0599922	0.26541	0.226036	0.821173		chr1-184158364-184159356
1.04988	0.0599922	0.26541	0.226036	0.821173		chr1-184164223-184165104
1.04988	0.0599922	0.26541	0.226036	0.821173		chr1-184189039-184190030
1.04988	0.0599922	0.26541	0.226036	0.821173		chr1-184197640-184198535
1.04988	0.0599922	0.26541	0.226036	0.821173		chr1-184199379-184200419
1.04988	0.0599922	0.26541	0.226036	0.821173		chr1-184201496-184202396
1.04988	0.0599922	0.26541	0.226036	0.821173		chr1-184208355-184209265
1.04988	0.0599922	0.26541	0.226036	0.821173		chr1-184209687-184210674
1.04988	0.0599922	0.26541	0.226036	0.821173		chr1-184210901-184211564
1.04988	0.0599922	0.26541	0.226036	0.821173		chr1-184223261-184223648
1.04988	0.0599922	0.26541	0.226036	0.821173		chr1-184227627-184228502
1.04988	0.0599922	0.26541	0.226036	0.821173		chr1-184242090-184242968
1.04988	0.0599922	0.26541	0.226036	0.821173		chr1-184279758-184280685
1.04988	0.0599922	0.26541	0.226036	0.821173		chr1-184289887-184290630
1.04988	0.0599922	0.26541	0.226036	0.821173		chr1-184293813-184294754
1.04988	0.0599922	0.26541	0.226036	0.821173		chr1-184330064-184330975
1.04988	0.0599922	0.26541	0.226036	0.821173		chr1-184341898-184342751
1.04988	0.0599922	0.26541	0.226036	0.821173		chr1-184366729-184367707
1.04988	0.0599922	0.26541	0.226036	0.821173		chr1-184399470-184399877
1.04988	0.0599922	0.26541	0.226036	0.821173		chr1-184402689-184403457
1.04988	0.0599922	0.26541	0.226036	0.821173		chr1-184404029-184404973
1.04988	0.0599922	0.26541	0.226036	0.821173		chr1-184416624-184417555
1.04988	0.0599922	0.26541	0.226036	0.821173		chr1-184461123-184461955
1.04988	0.0599922	0.26541	0.226036	0.821173		chr1-184462082-184462782
1.04988	0.0599922	0.26541	0.226036	0.821173		chr1-184467421-184468269
1.04988	0.0599922	0.26541	0.226036	0.821173		chr1-184469147-184470065
1.04988	0.0599922	0.26541	0.226036	0.821173		chr1-184471661-184472575
2.77698	0.225103	0.288021	0.781548			chr1-184477070-184477629
3.52047	0.749745	0.290838	2.57788			chr1-184486513-184487339
1.04988	0.0599922	0.26541	0.226036	0.821173		chr1-184496900-184497606
1.04988	0.0599922	0.26541	0.226036	0.821173		chr1-184497732-184498586
1.04988	0.0599922	0.26541	0.226036	0.821173		chr1-184534974-184535868
1.04988	0.0599922	0.26541	0.226036	0.821173		chr1-184549335-184550187
1.04988	0.0599922	0.26541	0.226036	0.821173		chr1-184560614-184561134
1.31646	0.0154576	0.259172	0.0596424	0.95244		chr1-184583514-184584471
1.04988	0.0599922	0.26541	0.226036	0.821173		chr1-184587111-184587939
1.04988	0.0599922	0.26541	0.226036	0.821173		chr1-184588537-184590825
1.04988	0.0599922	0.26541	0.226036	0.821173		chr1-184593352-184594157
1.04988	0.0599922	0.26541	0.226036	0.821173		chr1-184620943-184621596
7.71655	0.4223	0.322366	1.31			chr1-184646396-184647578
1.04988	0.0599922	0.26541	0.226036	0.821173		chr1-184650214-184651067
1.04988	0.0599922	0.26541	0.226036	0.821173		chr1-184669168-184670068
1.04988	0.0599922	0.26541	0.226036	0.821173		chr1-184686218-184687134
1.04988	0.0599922	0.26541	0.226036	0.821173		chr1-184741725-184742566
1.04988	0.0599922	0.26541	0.226036	0.821173		chr1-184747128-184747980
1.04988	0.0599922	0.26541	0.226036	0.821173		chr1-184786581-184787124
1.04988	0.0599922	0.26541	0.226036	0.821173		chr1-184823153-184824022
1.04988	0.0599922	0.26541	0.226036	0.821173		chr1-184824799-184825282
1.04988	0.0599922	0.26541	0.226036	0.821173		chr1-184837072-184837979
1.04988	0.0599922	0.26541	0.226036	0.821173		chr1-184860670-184861642
1.04988	0.0599922	0.26541	0.226036	0.821173		chr1-184866692-184867475
1.04988	0.0599922	0.26541	0.226036	0.821173		chr1-184867655-184868536
1.04988	0.0599922	0.26541	0.226036	0.821173		chr1-184874947-184875692
1.04988	0.0599922	0.26541	0.226036	0.821173		chr1-184879687-184880645
6.62143	0.447166	0.319971	1.39752			chr1-184884198-184885158
6.61851	0.665404	0.312695	2.12797			chr1-184885360-184886295
1.04988	0.0599922	0.26541	0.226036	0.821173		chr1-184900223-184901106
1.04988	0.0599922	0.26541	0.226036	0.821173		chr1-184901443-184902759
1.04988	0.0599922	0.26541	0.226036	0.821173		chr1-184904686-184905546
1.04988	0.0599922	0.26541	0.226036	0.821173		chr1-184930340-184931187
1.04988	0.0599922	0.26541	0.226036	0.821173		chr1-184944760-184945641
1.04988	0.0599922	0.26541	0.226036	0.821173		chr1-184945930-184946736
1.04988	0.0599922	0.26541	0.226036	0.821173		chr1-184950013-184950899
1.04988	0.0599922	0.26541	0.226036	0.821173		chr1-184951039-184951870
1.04988	0.0599922	0.26541	0.226036	0.821173		chr1-184953948-184954825
1.04988	0.0599922	0.26541	0.226036	0.821173		chr1-184956788-184957691
1.04988	0.0599922	0.26541	0.226036	0.821173		chr1-184958779-184960083
1.04988	0.0599922	0.26541	0.226036	0.821173		chr1-184983582-184984456
1.04988	0.0599922	0.26541	0.226036	0.821173		chr1-184988191-184989120
1.04988	0.0599922	0.26541	0.226036	0.821173		chr1-184996154-184997007
1.04988	0.0599922	0.26541	0.226036	0.821173		chr1-185008434-185009403
1.04988	0.0599922	0.26541	0.226036	0.821173		chr1-185038544-185039481
1.04988	0.0599922	0.26541	0.226036	0.821173		chr1-185049499-185050245
1.04988	0.0599922	0.26541	0.226036	0.821173		chr1-185058618-185059404
1.04988	0.0599922	0.26541	0.226036	0.821173		chr1-185059939-185060748
1.04988	0.0599922	0.26541	0.226036	0.821173		chr1-185073515-185074435
1.04988	0.0599922	0.26541	0.226036	0.821173		chr1-185096268-185097148
1.04988	0.0599922	0.26541	0.226036	0.821173		chr1-185129559-185130433
1.04988	0.0599922	0.26541	0.226036	0.821173		chr1-185138971-185139858
1.04988	0.0599922	0.26541	0.226036	0.821173		chr1-185158806-185159551
1.04988	0.0599922	0.26541	0.226036	0.821173		chr1-185267372-185268212
1.04988	0.0599922	0.26541	0.226036	0.821173		chr1-185309387-185310223
1.04988	0.0599922	0.26541	0.226036	0.821173		chr1-185322498-185323360
5.71787	0.475369	0.316164	1.50355			chr1-185325278-185326142
1.04988	0.0599922	0.26541	0.226036	0.821173		chr1-185333963-185334877
1.04988	0.0599922	0.26541	0.226036	0.821173		chr1-185341421-185342425
1.04988	0.0599922	0.26541	0.226036	0.821173		chr1-185349570-185350473
1.04988	0.0599922	0.26541	0.226036	0.821173		chr1-185351717-185352656
1.44256	0.0587233	0.254972	0.230312	0.817849		chr1-185366627-185367756
1.04988	0.0599922	0.26541	0.226036	0.821173		chr1-185368192-185369082
1.04988	0.0599922	0.26541	0.226036	0.821173		chr1-185424869-185425777
2.44204	0.527367	0.278398	1.89429			chr1-185432586-185433423
1.04988	0.0599922	0.26541	0.226036	0.821173		chr1-185440961-185442168
1.04988	0.0599922	0.26541	0.226036	0.821173		chr1-185444475-185445402
1.04988	0.0599922	0.26541	0.226036	0.821173		chr1-185449437-185450429
1.04988	0.0599922	0.26541	0.226036	0.821173		chr1-185453234-185454066
6.44204	0.415335	0.320699	1.29509			chr1-185473218-185474147
1.04988	0.0599922	0.26541	0.226036	0.821173		chr1-185497952-185498870
1.04988	0.0599922	0.26541	0.226036	0.821173		chr1-185527834-185528742
1.32156	0.108771	0.253117	0.429726	0.667395		chr1-185534829-185535708
1.04988	0.0599922	0.26541	0.226036	0.821173		chr1-185541694-185542556
1.04988	0.0599922	0.26541	0.226036	0.821173		chr1-185547302-185548216
1.04988	0.0599922	0.26541	0.226036	0.821173		chr1-185566956-185567763
1.04988	0.0599922	0.26541	0.226036	0.821173		chr1-185652195-185652681
2.93223	0.724821	0.283314	2.55836			chr1-185661267-185662133
4.38321	0.493183	0.30107	1.6381			chr1-185664645-185665596
1.04988	0.0599922	0.26541	0.226036	0.821173		chr1-185667032-185667949
1.04988	0.0599922	0.26541	0.226036	0.821173		chr1-185693635-185694584
1.04988	0.0599922	0.26541	0.226036	0.821173		chr1-185695230-185695932
1.04988	0.0599922	0.26541	0.226036	0.821173		chr1-185718761-185719625
1.04988	0.0599922	0.26541	0.226036	0.821173		chr1-185720370-185721296
1.04988	0.0599922	0.26541	0.226036	0.821173		chr1-185775245-185776184
1.04988	0.0599922	0.26541	0.226036	0.821173		chr1-185776558-185777255
1.04988	0.0599922	0.26541	0.226036	0.821173		chr1-185786940-185787861
1.04988	0.0599922	0.26541	0.226036	0.821173		chr1-185789860-185790833
1.04988	0.0599922	0.26541	0.226036	0.821173		chr1-185794991-185795784
1.04988	0.0599922	0.26541	0.226036	0.821173		chr1-185804313-185805183
1.04988	0.0599922	0.26541	0.226036	0.821173		chr1-185811089-185811962
1.04988	0.0599922	0.26541	0.226036	0.821173		chr1-185813052-185814058
1.04988	0.0599922	0.26541	0.226036	0.821173		chr1-185821387-185822316
1.04988	0.0599922	0.26541	0.226036	0.821173		chr1-185835004-185835872
3.3636	0.651642	0.290654	2.24198			chr1-185842214-185843039
1.04988	0.0599922	0.26541	0.226036	0.821173		chr1-185843186-185844079
1.04988	0.0599922	0.26541	0.226036	0.821173		chr1-185903430-185904339
1.04988	0.0599922	0.26541	0.226036	0.821173		chr1-185906891-185907802
1.04988	0.0599922	0.26541	0.226036	0.821173		chr1-185920332-185921232
1.04988	0.0599922	0.26541	0.226036	0.821173		chr1-185921629-185922520
1.04988	0.0599922	0.26541	0.226036	0.821173		chr1-185926352-185927225
1.04988	0.0599922	0.26541	0.226036	0.821173		chr1-185929573-185930528
1.04988	0.0599922	0.26541	0.226036	0.821173		chr1-185932984-185934069
1.04988	0.0599922	0.26541	0.226036	0.821173		chr1-185934294-185935123
1.04988	0.0599922	0.26541	0.226036	0.821173		chr1-185936392-185937298
1.04988	0.0599922	0.26541	0.226036	0.821173		chr1-185938306-185939678
1.04988	0.0599922	0.26541	0.226036	0.821173		chr1-185942683-185943885
1.65206	0.0874376	0.259712	0.336672	0.736364		chr1-185952804-185953688
1.04988	0.0599922	0.26541	0.226036	0.821173		chr1-185960509-185961365
1.04988	0.0599922	0.26541	0.226036	0.821173		chr1-185961777-185962492
1.04988	0.0599922	0.26541	0.226036	0.821173		chr1-185964583-185965459
1.04988	0.0599922	0.26541	0.226036	0.821173		chr1-185966237-185967042
1.04988	0.0599922	0.26541	0.226036	0.821173		chr1-185968971-185969892
1.04988	0.0599922	0.26541	0.226036	0.821173		chr1-185971449-185972375
1.04988	0.0599922	0.26541	0.226036	0.821173		chr1-186008742-186009652
1.04988	0.0599922	0.26541	0.226036	0.821173		chr1-186042899-186043820
1.04988	0.0599922	0.26541	0.226036	0.821173		chr1-186075907-186076863
1.04988	0.0599922	0.26541	0.226036	0.821173		chr1-186078857-186079725
1.04988	0.0599922	0.26541	0.226036	0.821173		chr1-186081998-186082914
1.04988	0.0599922	0.26541	0.226036	0.821173		chr1-186093230-186094092
1.04988	0.0599922	0.26541	0.226036	0.821173		chr1-186098556-186099415
1.04988	0.0599922	0.26541	0.226036	0.821173		chr1-186099590-186100346
1.04988	0.0599922	0.26541	0.226036	0.821173		chr1-186102292-186103196
1.04988	0.0599922	0.26541	0.226036	0.821173		chr1-186154433-186155264
1.04988	0.0599922	0.26541	0.226036	0.821173		chr1-186179306-186179751
2.71655	0.500302	0.282633	1.77015			chr1-186183052-186183973
1.04988	0.0599922	0.26541	0.226036	0.821173		chr1-186183977-186184875
6.29645	0.289127	0.320186	0.902998			chr1-186192411-186193407
1.04988	0.0599922	0.26541	0.226036	0.821173		chr1-186201859-186202747
1.04988	0.0599922	0.26541	0.226036	0.821173		chr1-186204504-186205262
1.04988	0.0599922	0.26541	0.226036	0.821173		chr1-186205786-186206614
1.04988	0.0599922	0.26541	0.226036	0.821173		chr1-186220155-186221186
1.04988	0.0599922	0.26541	0.226036	0.821173		chr1-186251409-186252280
1.04988	0.0599922	0.26541	0.226036	0.821173		chr1-186253651-186254546
1.04988	0.0599922	0.26541	0.226036	0.821173		chr1-186279269-186280211
1.31485	0.00431464	0.257826	0.0167347	0.986648		chr1-186295213-186295620
2.91699	0.439573	0.282994	1.55329			chr1-186308580-186310200
1.04988	0.0599922	0.26541	0.226036	0.821173		chr1-186385145-186385973
1.04988	0.0599922	0.26541	0.226036	0.821173		chr1-186408919-186409786
1.06949	0.036678	0.264648	0.138592	0.889773		chr1-186415426-186416025
1.04988	0.0599922	0.26541	0.226036	0.821173		chr1-186424351-186425205
3.71658	0.434687	0.292404	1.4866			chr1-186436840-186437702
1.40533	0.0112907	0.260732	0.0433038	0.965459		chr1-186458677-186459603
1.38464	0.0742145	0.257891	0.287774	0.773519		chr1-186463474-186464258
1.04988	0.0599922	0.26541	0.226036	0.821173		chr1-186476107-186476981
1.04988	0.0599922	0.26541	0.226036	0.821173		chr1-186478922-186479674
4.08909	0.635273	0.297734	2.1337			chr1-186483955-186484794
1.04988	0.0599922	0.26541	0.226036	0.821173		chr1-186485565-186486447
1.04988	0.0599922	0.26541	0.226036	0.821173		chr1-186535391-186536299
1.04988	0.0599922	0.26541	0.226036	0.821173		chr1-186539080-186539973
3.14792	0.615057	0.287694	2.13788			chr1-186572891-186573660
2.20674	0.572332	0.271218	2.11023			chr1-186584315-186584993
4.20852	0.514192	0.300219	1.71272			chr1-186624846-186625690
1.04988	0.0599922	0.26541	0.226036	0.821173		chr1-186626598-186627205
1.04988	0.0599922	0.26541	0.226036	0.821173		chr1-186629382-186630285
1.36413	0.127175	0.252943	0.502782	0.615118		chr1-186633406-186634334
1.04988	0.0599922	0.26541	0.226036	0.821173		chr1-186659146-186660015
1.04988	0.0599922	0.26541	0.226036	0.821173		chr1-186662610-186663533
1.04988	0.0599922	0.26541	0.226036	0.821173		chr1-186683711-186684369
1.04988	0.0599922	0.26541	0.226036	0.821173		chr1-186741189-186742083
1.04988	0.0599922	0.26541	0.226036	0.821173		chr1-186745476-186746444
1.04988	0.0599922	0.26541	0.226036	0.821173		chr1-186752438-186753389
1.4309	0.138866	0.256903	0.540537	0.588826		chr1-186756768-186757573
1.04988	0.0599922	0.26541	0.226036	0.821173		chr1-186762851-186763741
9.35527	0.222844	0.332773	0.669659			chr1-186764160-186765077
4.38321	0.772864	0.299413	2.58126			chr1-186765828-186766525
1.04988	0.0599922	0.26541	0.226036	0.821173		chr1-186774777-186775637
4.26184	0.104618	0.29911	0.349764			chr1-186832843-186833768
1.04988	0.0599922	0.26541	0.226036	0.821173		chr1-186848346-186848926
1.04988	0.0599922	0.26541	0.226036	0.821173		chr1-186853697-186854753
1.04988	0.0599922	0.26541	0.226036	0.821173		chr1-186873561-186874379
6.50086	0.249102	0.320607	0.776968			chr1-186924315-186925206
1.04988	0.0599922	0.26541	0.226036	0.821173		chr1-186925851-186926413
1.04988	0.0599922	0.26541	0.226036	0.821173		chr1-186926672-186927346
1.04988	0.0599922	0.26541	0.226036	0.821173		chr1-186935658-186936559
1.04988	0.0599922	0.26541	0.226036	0.821173		chr1-186948223-186949132
1.04988	0.0599922	0.26541	0.226036	0.821173		chr1-186950315-186951199
1.04988	0.0599922	0.26541	0.226036	0.821173		chr1-186974520-186975394
1.04988	0.0599922	0.26541	0.226036	0.821173		chr1-186975511-186976041
3.03027	0.778541	0.284393	2.73755			chr1-186978406-186979355
5.20911	0.413224	0.308943	1.33754			chr1-186982551-186983889
1.04988	0.0599922	0.26541	0.226036	0.821173		chr1-186984653-186985340
1.04988	0.0599922	0.26541	0.226036	0.821173		chr1-186993800-186994707
1.04988	0.0599922	0.26541	0.226036	0.821173		chr1-186995734-186996644
1.04988	0.0599922	0.26541	0.226036	0.821173		chr1-187000575-187001373
1.04988	0.0599922	0.26541	0.226036	0.821173		chr1-187032347-187033225
1.04988	0.0599922	0.26541	0.226036	0.821173		chr1-187033730-187034275
8.02677	0.106554	0.325244	0.327612			chr1-187045991-187046830
1.04988	0.0599922	0.26541	0.226036	0.821173		chr1-187069986-187070980
3.14792	0.641276	0.287267	2.23234			chr1-187081516-187082260
1.04988	0.0599922	0.26541	0.226036	0.821173		chr1-187121427-187122361
1.04988	0.0599922	0.26541	0.226036	0.821173		chr1-187122622-187123513
1.04988	0.0599922	0.26541	0.226036	0.821173		chr1-187234572-187235555
1.04988	0.0599922	0.26541	0.226036	0.821173		chr1-187236353-187237404
1.04988	0.0599922	0.26541	0.226036	0.821173		chr1-187239619-187240533
1.04988	0.0599922	0.26541	0.226036	0.821173		chr1-187244372-187245337
1.04988	0.0599922	0.26541	0.226036	0.821173		chr1-187248412-187249133
1.04988	0.0599922	0.26541	0.226036	0.821173		chr1-187255237-187256066
1.04988	0.0599922	0.26541	0.226036	0.821173		chr1-187259782-187260539
1.04988	0.0599922	0.26541	0.226036	0.821173		chr1-187266086-187266650
1.04988	0.0599922	0.26541	0.226036	0.821173		chr1-187299699-187300610
1.04988	0.0599922	0.26541	0.226036	0.821173		chr1-187309907-187310846
1.04988	0.0599922	0.26541	0.226036	0.821173		chr1-187336144-187337090
1.04988	0.0599922	0.26541	0.226036	0.821173		chr1-187373774-187374580
1.47716	0.195707	0.256742	0.762273	0.445897		chr1-187377316-187378203
1.04988	0.0599922	0.26541	0.226036	0.821173		chr1-187413462-187414298
1.04988	0.0599922	0.26541	0.226036	0.821173		chr1-187443660-187444539
1.04988	0.0599922	0.26541	0.226036	0.821173		chr1-187471333-187472374
1.04988	0.0599922	0.26541	0.226036	0.821173		chr1-187474093-187475055
1.04988	0.0599922	0.26541	0.226036	0.821173		chr1-187489791-187490651
1.04988	0.0599922	0.26541	0.226036	0.821173		chr1-187517427-187518271
7.01227	0.325076	0.325651	0.998236			chr1-187553095-187554013
1.04988	0.0599922	0.26541	0.226036	0.821173		chr1-187565987-187566883
1.04988	0.0599922	0.26541	0.226036	0.821173		chr1-187605489-187606385
1.04988	0.0599922	0.26541	0.226036	0.821173		chr1-187628851-187629736
1.04988	0.0599922	0.26541	0.226036	0.821173		chr1-187634337-187634879
3.73615	0.667685	0.294148	2.26989			chr1-187637490-187638199
1.04988	0.0599922	0.26541	0.226036	0.821173		chr1-187643610-187644479
1.04988	0.0599922	0.26541	0.226036	0.821173		chr1-187645399-187646324
7.69558	0.161027	0.322887	0.49871			chr1-187646564-187648056
2.81458	0.613736	0.282493	2.17257			chr1-187709966-187710748
4.0762	0.438	0.295505	1.48221			chr1-187737495-187738336
1.33838	0.000787463	0.260022	0.00302845	0.997584		chr1-187759775-187760567
1.04988	0.0599922	0.26541	0.226036	0.821173		chr1-187776323-187777240
1.04988	0.0599922	0.26541	0.226036	0.821173		chr1-187794327-187795224
1.04988	0.0599922	0.26541	0.226036	0.821173		chr1-187870927-187871886
1.04988	0.0599922	0.26541	0.226036	0.821173		chr1-187872823-187873709
1.04988	0.0599922	0.26541	0.226036	0.821173		chr1-187876976-187877902
1.04988	0.0599922	0.26541	0.226036	0.821173		chr1-187879040-187879956
1.04988	0.0599922	0.26541	0.226036	0.821173		chr1-187908449-187909317
1.04988	0.0599922	0.26541	0.226036	0.821173		chr1-187911555-187912432
1.04988	0.0599922	0.26541	0.226036	0.821173		chr1-187912951-187913793
1.04988	0.0599922	0.26541	0.226036	0.821173		chr1-187985235-187986033
1.04988	0.0599922	0.26541	0.226036	0.821173		chr1-187986167-187986632
1.04988	0.0599922	0.26541	0.226036	0.821173		chr1-188055709-188056598
1.04988	0.0599922	0.26541	0.226036	0.821173		chr1-188089201-188090048
1.04988	0.0599922	0.26541	0.226036	0.821173		chr1-188106391-188107314
1.04988	0.0599922	0.26541	0.226036	0.821173		chr1-188170252-188171285
1.04988	0.0599922	0.26541	0.226036	0.821173		chr1-188176919-188177830
1.04988	0.0599922	0.26541	0.226036	0.821173		chr1-188249577-188250480
1.04988	0.0599922	0.26541	0.226036	0.821173		chr1-188314984-188315344
1.04988	0.0599922	0.26541	0.226036	0.821173		chr1-188319651-188320464
1.04988	0.0599922	0.26541	0.226036	0.821173		chr1-188320660-188321310
5.18713	0.665321	0.305535	2.17756			chr1-188357464-188358334
2.04988	0.581869	0.267374	2.17624			chr1-188362699-188363130
1.04988	0.0599922	0.26541	0.226036	0.821173		chr1-188415095-188416088
1.04988	0.0599922	0.26541	0.226036	0.821173		chr1-188427332-188428234
1.04988	0.0599922	0.26541	0.226036	0.821173		chr1-188432383-188432843
1.04988	0.0599922	0.26541	0.226036	0.821173		chr1-188514786-188515656
2.01066	0.616793	0.266625	2.31334			chr1-188568817-188569269
1.04988	0.0599922	0.26541	0.226036	0.821173		chr1-188582236-188583414
1.04988	0.0599922	0.26541	0.226036	0.821173		chr1-188583914-188584837
1.04988	0.0599922	0.26541	0.226036	0.821173		chr1-188652395-188653305
1.04988	0.0599922	0.26541	0.226036	0.821173		chr1-188654295-188655232
1.04988	0.0599922	0.26541	0.226036	0.821173		chr1-188669434-188670407
1.04988	0.0599922	0.26541	0.226036	0.821173		chr1-188685344-188686232
1.04988	0.0599922	0.26541	0.226036	0.821173		chr1-188708858-188709799
3.78342	0.346616	0.300291	1.15427			chr1-188774390-188775242
1.04988	0.0599922	0.26541	0.226036	0.821173		chr1-188877168-188878075
1.04988	0.0599922	0.26541	0.226036	0.821173		chr1-189146877-189147788
1.04988	0.0599922	0.26541	0.226036	0.821173		chr1-189216936-189217349
1.04988	0.0599922	0.26541	0.226036	0.821173		chr1-189217463-189218143
2.71655	0.599948	0.281834	2.12872			chr1-189226500-189227124
3.18713	0.604274	0.288081	2.09759			chr1-189370391-189371218
7.11492	0.396003	0.323929	1.2225			chr1-189374565-189375576
10.6512	0.0490677	0.331766	0.147899			chr1-189404794-189405732
5.46808	0.347044	0.313955	1.1054			chr1-189408319-189409273
1.04988	0.0599922	0.26541	0.226036	0.821173		chr1-189462787-189463893
1.04988	0.0599922	0.26541	0.226036	0.821173		chr1-189596791-189597683
1.04988	0.0599922	0.26541	0.226036	0.821173		chr1-189681239-189682148
1.04988	0.0599922	0.26541	0.226036	0.821173		chr1-189684814-189685702
1.04988	0.0599922	0.26541	0.226036	0.821173		chr1-189783462-189784124
1.04988	0.0599922	0.26541	0.226036	0.821173		chr1-189786730-189787730
1.36151	0.0386558	0.258789	0.149372	0.88126		chr1-189798333-189799179
1.04988	0.0599922	0.26541	0.226036	0.821173		chr1-189821567-189822603
1.04988	0.0599922	0.26541	0.226036	0.821173		chr1-189834501-189835397
1.04988	0.0599922	0.26541	0.226036	0.821173		chr1-189851588-189852507
1.04988	0.0599922	0.26541	0.226036	0.821173		chr1-189867825-189868750
1.04988	0.0599922	0.26541	0.226036	0.821173		chr1-189870324-189871225
1.04988	0.0599922	0.26541	0.226036	0.821173		chr1-189894093-189894999
1.04988	0.0599922	0.26541	0.226036	0.821173		chr1-189899773-189900730
1.35742	0.0362225	0.258855	0.139934	0.888712		chr1-189962092-189963002
1.04988	0.0599922	0.26541	0.226036	0.821173		chr1-189970544-189971401
8.67639	0.193473	0.325045	0.595219			chr1-190084312-190085285
1.04988	0.0599922	0.26541	0.226036	0.821173		chr1-190104770-190105653
1.04988	0.0599922	0.26541	0.226036	0.821173		chr1-190193407-190194339
1.04988	0.0599922	0.26541	0.226036	0.821173		chr1-190242740-190243738
1.04988	0.0599922	0.26541	0.226036	0.821173		chr1-190251732-190252612
2.87341	0.536708	0.287132	1.8692			chr1-190259463-190260370
1.04988	0.0599922	0.26541	0.226036	0.821173		chr1-190303218-190304174
1.04988	0.0599922	0.26541	0.226036	0.821173		chr1-190304859-190305833
1.04988	0.0599922	0.26541	0.226036	0.821173		chr1-190347872-190348798
1.04988	0.0599922	0.26541	0.226036	0.821173		chr1-190352590-190353428
2.40282	0.701833	0.275514	2.54736			chr1-190368136-190368953
2.586	0.430628	0.273682	1.57346			chr1-190378250-190379074
1.04988	0.0599922	0.26541	0.226036	0.821173		chr1-190380722-190381482
1.35614	0.0170206	0.254284	0.0669353	0.946633		chr1-190509344-190510215
1.04988	0.0599922	0.26541	0.226036	0.821173		chr1-190538884-190539781
1.04988	0.0599922	0.26541	0.226036	0.821173		chr1-190540173-190541046
1.04988	0.0599922	0.26541	0.226036	0.821173		chr1-190551390-190552274
3.50086	0.654948	0.292557	2.2387			chr1-190620396-190621177
1.04988	0.0599922	0.26541	0.226036	0.821173		chr1-190667687-190668605
4.99106	0.841137	0.302784	2.77801			chr1-190671278-190672007
1.04988	0.0599922	0.26541	0.226036	0.821173		chr1-190747376-190748388
1.04988	0.0599922	0.26541	0.226036	0.821173		chr1-190754362-190755347
1.04988	0.0599922	0.26541	0.226036	0.821173		chr1-190778068-190778951
1.04988	0.0599922	0.26541	0.226036	0.821173		chr1-190812894-190813789
1.04988	0.0599922	0.26541	0.226036	0.821173		chr1-190832033-190832987
1.44256	0.0562653	0.254591	0.221003	0.82509		chr1-190906695-190907582
1.04988	0.0599922	0.26541	0.226036	0.821173		chr1-190935656-190936564
1.04988	0.0599922	0.26541	0.226036	0.821173		chr1-191049496-191050306
1.04988	0.0599922	0.26541	0.226036	0.821173		chr1-191084824-191085700
1.04988	0.0599922	0.26541	0.226036	0.821173		chr1-191101758-191102642
1.04988	0.0599922	0.26541	0.226036	0.821173		chr1-191174024-191174945
1.04988	0.0599922	0.26541	0.226036	0.821173		chr1-191206562-191207469
1.29524	0.010145	0.255363	0.0397277	0.96831		chr1-191209703-191210550
1.57929	0.0155756	0.264812	0.0588176	0.953097		chr1-191260511-191261645
2.24596	0.657651	0.273255	2.40673			chr1-191277358-191277986
1.04988	0.0599922	0.26541	0.226036	0.821173		chr1-191369696-191370599
1.04988	0.0599922	0.26541	0.226036	0.821173		chr1-191578628-191579426
1.04988	0.0599922	0.26541	0.226036	0.821173		chr1-191634739-191635500
1.04988	0.0599922	0.26541	0.226036	0.821173		chr1-191636139-191637048
1.04988	0.0599922	0.26541	0.226036	0.821173		chr1-191653113-191653969
1.04988	0.0599922	0.26541	0.226036	0.821173		chr1-191674374-191675305
1.04988	0.0599922	0.26541	0.226036	0.821173		chr1-191708939-191709869
1.36581	0.0785906	0.25453	0.308767	0.757498		chr1-191711640-191712538
5.99106	0.561515	0.311096	1.80496			chr1-191826447-191827279
3.46164	0.604628	0.291685	2.07288			chr1-191828677-191829561
1.04988	0.0599922	0.26541	0.226036	0.821173		chr1-191876048-191877050
1.04988	0.0599922	0.26541	0.226036	0.821173		chr1-191888680-191889588
1.04988	0.0599922	0.26541	0.226036	0.821173		chr1-191913077-191914032
1.29699	0.140616	0.25463	0.552237	0.580786		chr1-191944432-191945333
1.04988	0.0599922	0.26541	0.226036	0.821173		chr1-191963630-191964492
1.27563	0.0288524	0.255278	0.113024	0.910012		chr1-191972346-191973291
1.04988	0.0599922	0.26541	0.226036	0.821173		chr1-192044853-192045776
1.04988	0.0599922	0.26541	0.226036	0.821173		chr1-192053367-192054345
1.04988	0.0599922	0.26541	0.226036	0.821173		chr1-192059245-192060197
1.04988	0.0599922	0.26541	0.226036	0.821173		chr1-192161767-192162583
1.04988	0.0599922	0.26541	0.226036	0.821173		chr1-192167813-192168649
1.04988	0.0599922	0.26541	0.226036	0.821173		chr1-192169964-192170863
1.04988	0.0599922	0.26541	0.226036	0.821173		chr1-192343082-192343978
1.04988	0.0599922	0.26541	0.226036	0.821173		chr1-192436209-192437091
1.04988	0.0599922	0.26541	0.226036	0.821173		chr1-192450803-192451266
1.04988	0.0599922	0.26541	0.226036	0.821173		chr1-192459123-192460054
1.04988	0.0599922	0.26541	0.226036	0.821173		chr1-192485424-192486351
1.04988	0.0599922	0.26541	0.226036	0.821173		chr1-192488844-192489509
1.04988	0.0599922	0.26541	0.226036	0.821173		chr1-192489578-192490349
1.04988	0.0599922	0.26541	0.226036	0.821173		chr1-192496179-192497025
1.04988	0.0599922	0.26541	0.226036	0.821173		chr1-192506460-192507340
1.04988	0.0599922	0.26541	0.226036	0.821173		chr1-192513677-192514654
1.04988	0.0599922	0.26541	0.226036	0.821173		chr1-192523889-192524783
1.04988	0.0599922	0.26541	0.226036	0.821173		chr1-192527212-192527693
1.04988	0.0599922	0.26541	0.226036	0.821173		chr1-192527790-192528239
1.38848	0.205121	0.252527	0.812273	0.416635		chr1-192538470-192539292
1.04988	0.0599922	0.26541	0.226036	0.821173		chr1-192559229-192560099
1.04988	0.0599922	0.26541	0.226036	0.821173		chr1-192561048-192561861
1.04988	0.0599922	0.26541	0.226036	0.821173		chr1-192573357-192574138
1.04988	0.0599922	0.26541	0.226036	0.821173		chr1-192583192-192584093
4.3636	0.62013	0.300209	2.06566			chr1-192594941-192595815
1.04988	0.0599922	0.26541	0.226036	0.821173		chr1-192604724-192605639
6.344	0.353518	0.319867	1.1052			chr1-192605749-192606550
1.04988	0.0599922	0.26541	0.226036	0.821173		chr1-192609979-192610793
1.04988	0.0599922	0.26541	0.226036	0.821173		chr1-192635903-192636710
1.04988	0.0599922	0.26541	0.226036	0.821173		chr1-192637226-192638086
1.04988	0.0599922	0.26541	0.226036	0.821173		chr1-192639614-192640468
1.04988	0.0599922	0.26541	0.226036	0.821173		chr1-192716327-192717238
1.04988	0.0599922	0.26541	0.226036	0.821173		chr1-192724416-192725340
1.04988	0.0599922	0.26541	0.226036	0.821173		chr1-192730053-192730646
1.04988	0.0599922	0.26541	0.226036	0.821173		chr1-192735183-192736072
1.04988	0.0599922	0.26541	0.226036	0.821173		chr1-192795618-192796523
1.04988	0.0599922	0.26541	0.226036	0.821173		chr1-192797649-192798531
5.08116	0.353596	0.311747	1.13424			chr1-192810544-192811412
1.04988	0.0599922	0.26541	0.226036	0.821173		chr1-192814821-192815639
1.04988	0.0599922	0.26541	0.226036	0.821173		chr1-192851836-192852763
4.03027	0.558044	0.298256	1.87103			chr1-192878060-192878913
13.267	0.0137374	0.352709	0.0389483			chr1-192879043-192880045
1.04988	0.0599922	0.26541	0.226036	0.821173		chr1-192892871-192893774
2.91262	0.461121	0.286165	1.61138			chr1-192895137-192896066
1.04988	0.0599922	0.26541	0.226036	0.821173		chr1-192902798-192903690
1.04988	0.0599922	0.26541	0.226036	0.821173		chr1-192904232-192905137
1.04988	0.0599922	0.26541	0.226036	0.821173		chr1-192925445-192926305
1.04988	0.0599922	0.26541	0.226036	0.821173		chr1-192947764-192948684
1.04988	0.0599922	0.26541	0.226036	0.821173		chr1-192951542-192952384
1.04988	0.0599922	0.26541	0.226036	0.821173		chr1-193061005-193061645
1.04988	0.0599922	0.26541	0.226036	0.821173		chr1-193069739-193070593
1.04988	0.0599922	0.26541	0.226036	0.821173		chr1-193102372-193103146
1.04988	0.0599922	0.26541	0.226036	0.821173		chr1-193156099-193157025
1.04988	0.0599922	0.26541	0.226036	0.821173		chr1-193178514-193178817
1.04988	0.0599922	0.26541	0.226036	0.821173		chr1-193178878-193179605
3.53337	0.519557	0.291678	1.78127			chr1-193279566-193280481
4.44204	0.56477	0.301555	1.87286			chr1-193283140-193284015
1.04988	0.0599922	0.26541	0.226036	0.821173		chr1-193306284-193306777
8.08237	0.284791	0.328862	0.865988			chr1-193311209-193313047
1.04988	0.0599922	0.26541	0.226036	0.821173		chr1-193335545-193336461
1.04988	0.0599922	0.26541	0.226036	0.821173		chr1-193368066-193368883
3.95184	0.591395	0.296955	1.99153			chr1-193376473-193377256
1.23306	0.00956806	0.258001	0.0370853	0.970417		chr1-193393439-193393897
1.04988	0.0599922	0.26541	0.226036	0.821173		chr1-193396250-193396755
1.04988	0.0599922	0.26541	0.226036	0.821173		chr1-193400908-193401826
1.04988	0.0599922	0.26541	0.226036	0.821173		chr1-193401892-193402691
1.04988	0.0599922	0.26541	0.226036	0.821173		chr1-193404030-193404883
1.04988	0.0599922	0.26541	0.226036	0.821173		chr1-193414993-193415888
1.04988	0.0599922	0.26541	0.226036	0.821173		chr1-193458333-193459095
1.04988	0.0599922	0.26541	0.226036	0.821173		chr1-193486298-193486775
1.04988	0.0599922	0.26541	0.226036	0.821173		chr1-193533582-193534546
1.04988	0.0599922	0.26541	0.226036	0.821173		chr1-193537033-193537864
1.04988	0.0599922	0.26541	0.226036	0.821173		chr1-193542113-193543278
1.04988	0.0599922	0.26541	0.226036	0.821173		chr1-193548416-193549337
8.12158	0.100178	0.331752	0.301968			chr1-193556784-193557788
2.18713	0.496065	0.271026	1.83032			chr1-193558306-193559249
3.44204	0.696487	0.290546	2.39717			chr1-193559698-193560599
1.04988	0.0599922	0.26541	0.226036	0.821173		chr1-193566703-193567573
6.69694	0.291015	0.320868	0.906962			chr1-193589524-193590417
1.04988	0.0599922	0.26541	0.226036	0.821173		chr1-193621502-193622358
1.04988	0.0599922	0.26541	0.226036	0.821173		chr1-193632732-193633644
1.04988	0.0599922	0.26541	0.226036	0.821173		chr1-193661315-193662184
1.04988	0.0599922	0.26541	0.226036	0.821173		chr1-193712124-193713008
1.04988	0.0599922	0.26541	0.226036	0.821173		chr1-193715387-193716318
1.04988	0.0599922	0.26541	0.226036	0.821173		chr1-193762033-193762915
1.04988	0.0599922	0.26541	0.226036	0.821173		chr1-193771441-193772238
1.04988	0.0599922	0.26541	0.226036	0.821173		chr1-193772309-193773032
1.04988	0.0599922	0.26541	0.226036	0.821173		chr1-193819145-193820078
1.04988	0.0599922	0.26541	0.226036	0.821173		chr1-193846800-193847601
1.04988	0.0599922	0.26541	0.226036	0.821173		chr1-193855955-193856863
5.44204	0.281045	0.313887	0.895373			chr1-193881083-193881971
2.55968	0.610933	0.279161	2.18846			chr1-193930752-193931584
1.04988	0.0599922	0.26541	0.226036	0.821173		chr1-193978399-193979224
1.04988	0.0599922	0.26541	0.226036	0.821173		chr1-194003948-194004837
1.04988	0.0599922	0.26541	0.226036	0.821173		chr1-194024431-194025296
1.04988	0.0599922	0.26541	0.226036	0.821173		chr1-194055332-194056176
1.04988	0.0599922	0.26541	0.226036	0.821173		chr1-194068212-194068887
1.04988	0.0599922	0.26541	0.226036	0.821173		chr1-194070931-194071884
1.04988	0.0599922	0.26541	0.226036	0.821173		chr1-194081815-194082696
1.04988	0.0599922	0.26541	0.226036	0.821173		chr1-194084753-194085612
2.5989	0.662863	0.280683	2.36161			chr1-194106545-194107383
1.04988	0.0599922	0.26541	0.226036	0.821173		chr1-194183717-194184621
1.04988	0.0599922	0.26541	0.226036	0.821173		chr1-194184742-194185077
1.04988	0.0599922	0.26541	0.226036	0.821173		chr1-194185938-194186811
3.44204	0.707155	0.290213	2.43667			chr1-194370017-194370906
1.04988	0.0599922	0.26541	0.226036	0.821173		chr1-194474419-194475328
1.04988	0.0599922	0.26541	0.226036	0.821173		chr1-194478497-194479406
1.04988	0.0599922	0.26541	0.226036	0.821173		chr1-194523724-194524580
1.04988	0.0599922	0.26541	0.226036	0.821173		chr1-194569923-194571076
1.04988	0.0599922	0.26541	0.226036	0.821173		chr1-194594971-194595910
1.04988	0.0599922	0.26541	0.226036	0.821173		chr1-194600489-194601332
1.23306	0.00622252	0.257338	0.0241803	0.980709		chr1-194611439-194612325
2.83626	0.458869	0.281138	1.63219			chr1-194617635-194618550
6.38643	0.221368	0.321594	0.688347			chr1-194629196-194630207
1.04988	0.0599922	0.26541	0.226036	0.821173		chr1-194705108-194706033
1.04988	0.0599922	0.26541	0.226036	0.821173		chr1-194734746-194735587
1.04988	0.0599922	0.26541	0.226036	0.821173		chr1-194735626-194736141
1.04988	0.0599922	0.26541	0.226036	0.821173		chr1-194752606-194753457
1.04988	0.0599922	0.26541	0.226036	0.821173		chr1-194755376-194756310
1.04988	0.0599922	0.26541	0.226036	0.821173		chr1-194763201-194764120
1.04988	0.0599922	0.26541	0.226036	0.821173		chr1-194968720-194969598
3.24596	0.628605	0.290495	2.16391			chr1-195001211-195002184
4.44204	0.666162	0.300772	2.21484			chr1-195003727-195004635
2.61851	0.598324	0.279258	2.14255			chr1-195027831-195028691
2.95184	0.822152	0.284128	2.89359			chr1-195093822-195094700
1.04988	0.0599922	0.26541	0.226036	0.821173		chr1-195146662-195147510
1.04988	0.0599922	0.26541	0.226036	0.821173		chr1-195185321-195186247
1.04988	0.0599922	0.26541	0.226036	0.821173		chr1-195240904-195241741
4.42243	0.454648	0.302868	1.50114			chr1-195251878-195252657
1.04988	0.0599922	0.26541	0.226036	0.821173		chr1-195327503-195328435
1.04988	0.0599922	0.26541	0.226036	0.821173		chr1-195329197-195330223
1.04988	0.0599922	0.26541	0.226036	0.821173		chr1-195373334-195374529
1.04988	0.0599922	0.26541	0.226036	0.821173		chr1-195378793-195379193
2.75576	0.74884	0.281715	2.65815			chr1-195382393-195383337
2.46164	0.594669	0.276605	2.14988			chr1-195434265-195435067
1.04988	0.0599922	0.26541	0.226036	0.821173		chr1-195591705-195592610
1.48422	0.269296	0.252104	1.06819	0.285433		chr1-195702123-195702950
2.38321	0.476842	0.276373	1.72536			chr1-195729743-195730594
1.40963	0.0469672	0.256227	0.183303	0.85456		chr1-195732131-195732897
3.69694	0.695797	0.293289	2.37239			chr1-195734698-195735560
1.04988	0.0599922	0.26541	0.226036	0.821173		chr1-195789083-195789952
1.04988	0.0599922	0.26541	0.226036	0.821173		chr1-195863401-195864312
1.04988	0.0599922	0.26541	0.226036	0.821173		chr1-195865866-195866824
1.36459	0.0264193	0.256292	0.103083	0.917897		chr1-195922617-195923522
1.04988	0.0599922	0.26541	0.226036	0.821173		chr1-195934892-195935741
1.04988	0.0599922	0.26541	0.226036	0.821173		chr1-195936197-195936950
6.16753	0.286298	0.318363	0.899281			chr1-195964882-195966451
1.42295	0.0766426	0.254649	0.300974	0.763434		chr1-195979529-195980301
2.93223	0.446405	0.286915	1.55588			chr1-195998025-195998846
1.04988	0.0599922	0.26541	0.226036	0.821173		chr1-196033742-196034703
1.04988	0.0599922	0.26541	0.226036	0.821173		chr1-196063018-196063872
1.04988	0.0599922	0.26541	0.226036	0.821173		chr1-196141895-196142870
1.04988	0.0599922	0.26541	0.226036	0.821173		chr1-196145976-196146859
1.04988	0.0599922	0.26541	0.226036	0.821173		chr1-196151825-196152694
1.04988	0.0599922	0.26541	0.226036	0.821173		chr1-196209024-196210729
4.52047	0.661955	0.301258	2.19731			chr1-196282764-196283630
3.28517	0.653898	0.28896	2.26293			chr1-196310815-196311607
1.04988	0.0599922	0.26541	0.226036	0.821173		chr1-196361700-196362532
1.04988	0.0599922	0.26541	0.226036	0.821173		chr1-196372738-196373601
1.04988	0.0599922	0.26541	0.226036	0.821173		chr1-196407421-196408371
1.04988	0.0599922	0.26541	0.226036	0.821173		chr1-196423291-196424197
1.04988	0.0599922	0.26541	0.226036	0.821173		chr1-196458736-196459125
1.04988	0.0599922	0.26541	0.226036	0.821173		chr1-196459246-196459983
1.04988	0.0599922	0.26541	0.226036	0.821173		chr1-196461291-196462134
1.04988	0.0599922	0.26541	0.226036	0.821173		chr1-196464368-196465285
10.5854	0.391319	0.335573	1.16612			chr1-196537598-196538587
1.04988	0.0599922	0.26541	0.226036	0.821173		chr1-196543478-196544237
1.04988	0.0599922	0.26541	0.226036	0.821173		chr1-196544403-196545227
1.04988	0.0599922	0.26541	0.226036	0.821173		chr1-196549375-196550071
1.04988	0.0599922	0.26541	0.226036	0.821173		chr1-196558124-196558984
1.04988	0.0599922	0.26541	0.226036	0.821173		chr1-196585079-196586028
1.04988	0.0599922	0.26541	0.226036	0.821173		chr1-196589770-196590639
1.04988	0.0599922	0.26541	0.226036	0.821173		chr1-196593795-196594629
1.04988	0.0599922	0.26541	0.226036	0.821173		chr1-196598834-196599866
2.83755	0.539138	0.2781	1.93865			chr1-196614079-196615162
3.1087	0.511037	0.285634	1.78913			chr1-196651432-196652421
1.04988	0.0599922	0.26541	0.226036	0.821173		chr1-196653960-196654818
4.01066	0.726252	0.296001	2.45354			chr1-196662337-196663243
3.42128	0.569071	0.293934	1.93605			chr1-196672969-196673846
4.12831	0.685629	0.297975	2.30096			chr1-196738553-196739441
1.04988	0.0599922	0.26541	0.226036	0.821173		chr1-196743011-196743872
8.13475	0.242404	0.329444	0.735798			chr1-196817201-196818077
1.04988	0.0599922	0.26541	0.226036	0.821173		chr1-196962151-196963062
2.48125	0.698977	0.276252	2.53022			chr1-197017334-197018232
1.15127	0.0188632	0.259994	0.0725523	0.942162		chr1-197064674-197065614
3.83419	0.632756	0.295427	2.14184			chr1-197081137-197082023
1.04988	0.0599922	0.26541	0.226036	0.821173		chr1-197095894-197096723
1.04988	0.0599922	0.26541	0.226036	0.821173		chr1-197099870-197100671
8.5989	0.365438	0.328696	1.11178			chr1-197103162-197104053
1.04988	0.0599922	0.26541	0.226036	0.821173		chr1-197104284-197105082
1.04988	0.0599922	0.26541	0.226036	0.821173		chr1-197140028-197140909
2.52047	0.709098	0.276948	2.56041			chr1-197178627-197179521
1.04988	0.0599922	0.26541	0.226036	0.821173		chr1-197229243-197230151
1.04988	0.0599922	0.26541	0.226036	0.821173		chr1-197276857-197277608
1.04988	0.0599922	0.26541	0.226036	0.821173		chr1-197300486-197301341
1.04988	0.0599922	0.26541	0.226036	0.821173		chr1-197319456-197320236
1.04988	0.0599922	0.26541	0.226036	0.821173		chr1-197380414-197381318
1.04988	0.0599922	0.26541	0.226036	0.821173		chr1-197399740-197400724
1.04988	0.0599922	0.26541	0.226036	0.821173		chr1-197404465-197405300
1.04988	0.0599922	0.26541	0.226036	0.821173		chr1-197432838-197433755
1.04988	0.0599922	0.26541	0.226036	0.821173		chr1-197440432-197441265
1.04988	0.0599922	0.26541	0.226036	0.821173		chr1-197444550-197445441
2.81458	0.481301	0.284484	1.69184			chr1-197461085-197461897
1.04988	0.0599922	0.26541	0.226036	0.821173		chr1-197465656-197466599
3.40282	0.613312	0.291151	2.10651			chr1-197480411-197481536
3.97145	0.499369	0.298612	1.6723			chr1-197482341-197483297
1.04988	0.0599922	0.26541	0.226036	0.821173		chr1-197519415-197520295
1.04988	0.0599922	0.26541	0.226036	0.821173		chr1-197520898-197521800
1.04988	0.0599922	0.26541	0.226036	0.821173		chr1-197522841-197523719
1.04988	0.0599922	0.26541	0.226036	0.821173		chr1-197526553-197527407
1.33723	0.0436269	0.25789	0.169169	0.865664		chr1-197582814-197583634
1.04988	0.0599922	0.26541	0.226036	0.821173		chr1-197594969-197595874
1.04988	0.0599922	0.26541	0.226036	0.821173		chr1-197617773-197618670
1.04988	0.0599922	0.26541	0.226036	0.821173		chr1-197618956-197619758
1.04988	0.0599922	0.26541	0.226036	0.821173		chr1-197638116-197638972
1.04988	0.0599922	0.26541	0.226036	0.821173		chr1-197657526-197658390
1.04988	0.0599922	0.26541	0.226036	0.821173		chr1-197659161-197659908
1.04988	0.0599922	0.26541	0.226036	0.821173		chr1-197660207-197661095
1.04988	0.0599922	0.26541	0.226036	0.821173		chr1-197674024-197674908
1.04988	0.0599922	0.26541	0.226036	0.821173		chr1-197675518-197676494
1.04988	0.0599922	0.26541	0.226036	0.821173		chr1-197683654-197684643
2.20674	0.614273	0.270455	2.27125			chr1-197771533-197773041
3.8358	0.4181	0.303314	1.37844			chr1-197780112-197780951
1.04988	0.0599922	0.26541	0.226036	0.821173		chr1-197859938-197860879
1.04988	0.0599922	0.26541	0.226036	0.821173		chr1-197861373-197861991
1.04988	0.0599922	0.26541	0.226036	0.821173		chr1-197862166-197862901
1.04988	0.0599922	0.26541	0.226036	0.821173		chr1-197904143-197904924
1.04988	0.0599922	0.26541	0.226036	0.821173		chr1-197908503-197909291
1.04988	0.0599922	0.26541	0.226036	0.821173		chr1-197926257-197926978
1.04988	0.0599922	0.26541	0.226036	0.821173		chr1-197972006-197972607
1.04988	0.0599922	0.26541	0.226036	0.821173		chr1-197972975-197973855
1.04988	0.0599922	0.26541	0.226036	0.821173		chr1-198030403-198031424
1.04988	0.0599922	0.26541	0.226036	0.821173		chr1-198064042-198064862
1.04988	0.0599922	0.26541	0.226036	0.821173		chr1-198068140-198069000
1.04988	0.0599922	0.26541	0.226036	0.821173		chr1-198082350-198083268
1.04988	0.0599922	0.26541	0.226036	0.821173		chr1-198096078-198096984
1.04988	0.0599922	0.26541	0.226036	0.821173		chr1-198117791-198118693
1.04988	0.0599922	0.26541	0.226036	0.821173		chr1-198125723-198126662
1.04988	0.0599922	0.26541	0.226036	0.821173		chr1-198151406-198152305
1.04988	0.0599922	0.26541	0.226036	0.821173		chr1-198162120-198162968
1.04988	0.0599922	0.26541	0.226036	0.821173		chr1-198166905-198167738
1.04988	0.0599922	0.26541	0.226036	0.821173		chr1-198180364-198180945
1.04988	0.0599922	0.26541	0.226036	0.821173		chr1-198190667-198191500
1.04988	0.0599922	0.26541	0.226036	0.821173		chr1-198196247-198197123
1.04988	0.0599922	0.26541	0.226036	0.821173		chr1-198222528-198223444
1.04988	0.0599922	0.26541	0.226036	0.821173		chr1-198237927-198238800
1.04988	0.0599922	0.26541	0.226036	0.821173		chr1-198330927-198331608
1.04988	0.0599922	0.26541	0.226036	0.821173		chr1-198364136-198365056
1.04988	0.0599922	0.26541	0.226036	0.821173		chr1-198754428-198755296
1.04988	0.0599922	0.26541	0.226036	0.821173		chr1-198764714-198765523
7.81458	0.500912	0.324399	1.54412			chr1-198773288-198774065
1.38038	0.0525315	0.253738	0.207031	0.835986		chr1-198787133-198787898
1.04988	0.0599922	0.26541	0.226036	0.821173		chr1-198801454-198802371
1.04988	0.0599922	0.26541	0.226036	0.821173		chr1-198803981-198804849
1.04988	0.0599922	0.26541	0.226036	0.821173		chr1-198810502-198812227
1.04988	0.0599922	0.26541	0.226036	0.821173		chr1-198860099-198860940
1.04988	0.0599922	0.26541	0.226036	0.821173		chr1-198861405-198862295
1.04988	0.0599922	0.26541	0.226036	0.821173		chr1-198888325-198889228
1.04988	0.0599922	0.26541	0.226036	0.821173		chr1-198890080-198890895
1.04988	0.0599922	0.26541	0.226036	0.821173		chr1-198891766-198892697
1.04988	0.0599922	0.26541	0.226036	0.821173		chr1-198896321-198897159
1.04988	0.0599922	0.26541	0.226036	0.821173		chr1-198909664-198910419
1.04988	0.0599922	0.26541	0.226036	0.821173		chr1-198912662-198913378
1.04988	0.0599922	0.26541	0.226036	0.821173		chr1-198913502-198914250
1.04988	0.0599922	0.26541	0.226036	0.821173		chr1-198967367-198968252
1.04988	0.0599922	0.26541	0.226036	0.821173		chr1-198994904-198995868
1.04988	0.0599922	0.26541	0.226036	0.821173		chr1-199010617-199011528
2.63811	0.556261	0.280414	1.98372			chr1-199032222-199032963
1.04988	0.0599922	0.26541	0.226036	0.821173		chr1-199135625-199136539
1.04988	0.0599922	0.26541	0.226036	0.821173		chr1-199157291-199158211
1.04988	0.0599922	0.26541	0.226036	0.821173		chr1-199161434-199162503
1.04988	0.0599922	0.26541	0.226036	0.821173		chr1-199176700-199177590
1.04988	0.0599922	0.26541	0.226036	0.821173		chr1-199182064-199182905
1.04988	0.0599922	0.26541	0.226036	0.821173		chr1-199225875-199226827
1.04988	0.0599922	0.26541	0.226036	0.821173		chr1-199227109-199228024
1.04988	0.0599922	0.26541	0.226036	0.821173		chr1-199272392-199273296
1.04988	0.0599922	0.26541	0.226036	0.821173		chr1-199273944-199274851
1.04988	0.0599922	0.26541	0.226036	0.821173		chr1-199294885-199295785
2.20674	0.594033	0.271006	2.19196			chr1-199333122-199334023
1.04988	0.0599922	0.26541	0.226036	0.821173		chr1-199396246-199397136
1.04988	0.0599922	0.26541	0.226036	0.821173		chr1-199399792-199400663
1.04988	0.0599922	0.26541	0.226036	0.821173		chr1-199403397-199404265
1.04988	0.0599922	0.26541	0.226036	0.821173		chr1-199404583-199405598
1.04988	0.0599922	0.26541	0.226036	0.821173		chr1-199408761-199409779
1.04988	0.0599922	0.26541	0.226036	0.821173		chr1-199411213-199412133
1.45281	0.124041	0.257959	0.480856	0.630619		chr1-199415275-199416114
1.04988	0.0599922	0.26541	0.226036	0.821173		chr1-199434092-199435105
1.04988	0.0599922	0.26541	0.226036	0.821173		chr1-199452357-199452982
1.04988	0.0599922	0.26541	0.226036	0.821173		chr1-199453437-199454366
1.04988	0.0599922	0.26541	0.226036	0.821173		chr1-199460694-199461591
1.04988	0.0599922	0.26541	0.226036	0.821173		chr1-199466626-199467547
1.04988	0.0599922	0.26541	0.226036	0.821173		chr1-199511833-199512734
1.04988	0.0599922	0.26541	0.226036	0.821173		chr1-199550287-199551175
1.04988	0.0599922	0.26541	0.226036	0.821173		chr1-199570007-199570895
1.04988	0.0599922	0.26541	0.226036	0.821173		chr1-199572820-199573719
1.04988	0.0599922	0.26541	0.226036	0.821173		chr1-199585080-199585956
1.04988	0.0599922	0.26541	0.226036	0.821173		chr1-199616434-199617377
1.15463	0.0880899	0.258457	0.34083	0.733232		chr1-199620899-199621712
1.04988	0.0599922	0.26541	0.226036	0.821173		chr1-199631657-199632507
5.73278	0.362845	0.312613	1.16068			chr1-199632704-199633662
1.04988	0.0599922	0.26541	0.226036	0.821173		chr1-199646463-199647383
1.04988	0.0599922	0.26541	0.226036	0.821173		chr1-199678532-199679447
1.04988	0.0599922	0.26541	0.226036	0.821173		chr1-199686403-199686955
1.04988	0.0599922	0.26541	0.226036	0.821173		chr1-199688031-199689008
1.04988	0.0599922	0.26541	0.226036	0.821173		chr1-199691280-199692237
1.04988	0.0599922	0.26541	0.226036	0.821173		chr1-199859295-199860267
1.04988	0.0599922	0.26541	0.226036	0.821173		chr1-199912871-199913770
1.04988	0.0599922	0.26541	0.226036	0.821173		chr1-199937400-199938308
1.04988	0.0599922	0.26541	0.226036	0.821173		chr1-199975069-199975992
1.04988	0.0599922	0.26541	0.226036	0.821173		chr1-199976325-199977332
1.04988	0.0599922	0.26541	0.226036	0.821173		chr1-199978289-199979171
1.04988	0.0599922	0.26541	0.226036	0.821173		chr1-200075145-200075878
1.04988	0.0599922	0.26541	0.226036	0.821173		chr1-200092012-200092769
3.89302	0.388669	0.294705	1.31884			chr1-200098832-200099761
1.04988	0.0599922	0.26541	0.226036	0.821173		chr1-200103554-200104387
1.04988	0.0599922	0.26541	0.226036	0.821173		chr1-200106728-200107646
1.04988	0.0599922	0.26541	0.226036	0.821173		chr1-200118863-200119780
1.04988	0.0599922	0.26541	0.226036	0.821173		chr1-200128919-200129853
8.57929	0.345853	0.328686	1.05223			chr1-200155742-200156760
3.3636	0.623768	0.290815	2.1449			chr1-200159524-200160296
1.04988	0.0599922	0.26541	0.226036	0.821173		chr1-200172895-200173886
1.04988	0.0599922	0.26541	0.226036	0.821173		chr1-200224092-200224990
1.04988	0.0599922	0.26541	0.226036	0.821173		chr1-200227804-200228695
1.04988	0.0599922	0.26541	0.226036	0.821173		chr1-200233255-200233652
1.04988	0.0599922	0.26541	0.226036	0.821173		chr1-200240387-200241323
1.04988	0.0599922	0.26541	0.226036	0.821173		chr1-200247179-200248130
1.04988	0.0599922	0.26541	0.226036	0.821173		chr1-200248744-200249625
1.04988	0.0599922	0.26541	0.226036	0.821173		chr1-200258117-200258933
1.56114	0.0202398	0.264592	0.0764945	0.939026		chr1-200269855-200270698
1.04988	0.0599922	0.26541	0.226036	0.821173		chr1-200330545-200331486
1.04988	0.0599922	0.26541	0.226036	0.821173		chr1-200336173-200337014
1.04988	0.0599922	0.26541	0.226036	0.821173		chr1-200337481-200338414
4.28517	0.752931	0.298272	2.52431			chr1-200341041-200341915
1.04988	0.0599922	0.26541	0.226036	0.821173		chr1-200351959-200352950
1.04988	0.0599922	0.26541	0.226036	0.821173		chr1-200359612-200360444
1.04988	0.0599922	0.26541	0.226036	0.821173		chr1-200366214-200367135
41.7458	0.021146	0.370637	0.0570532			chr1-200368996-200369968
17.1479	0.342442	0.344347	0.994467			chr1-200378515-200379856
11.8734	0.139961	0.339333	0.412458			chr1-200381989-200383369
1.04988	0.0599922	0.26541	0.226036	0.821173		chr1-200415646-200416673
1.04988	0.0599922	0.26541	0.226036	0.821173		chr1-200468048-200468928
1.04988	0.0599922	0.26541	0.226036	0.821173		chr1-200474605-200475468
1.04988	0.0599922	0.26541	0.226036	0.821173		chr1-200483206-200484166
1.04988	0.0599922	0.26541	0.226036	0.821173		chr1-200518159-200519071
1.04988	0.0599922	0.26541	0.226036	0.821173		chr1-200519591-200520453
10.2164	0.352053	0.334885	1.05127			chr1-200526701-200527609
1.04988	0.0599922	0.26541	0.226036	0.821173		chr1-200530361-200531173
1.04988	0.0599922	0.26541	0.226036	0.821173		chr1-200555798-200556649
1.04988	0.0599922	0.26541	0.226036	0.821173		chr1-200588440-200589311
1.04988	0.0599922	0.26541	0.226036	0.821173		chr1-200622132-200623018
1.04988	0.0599922	0.26541	0.226036	0.821173		chr1-200639718-200640633
1.04988	0.0599922	0.26541	0.226036	0.821173		chr1-200646265-200647258
1.04988	0.0599922	0.26541	0.226036	0.821173		chr1-200654476-200655374
1.04988	0.0599922	0.26541	0.226036	0.821173		chr1-200691494-200692410
1.04988	0.0599922	0.26541	0.226036	0.821173		chr1-200694377-200695242
1.04988	0.0599922	0.26541	0.226036	0.821173		chr1-200700075-200700414
1.04988	0.0599922	0.26541	0.226036	0.821173		chr1-200704736-200705655
1.04988	0.0599922	0.26541	0.226036	0.821173		chr1-200706859-200707820
1.04988	0.0599922	0.26541	0.226036	0.821173		chr1-200710171-200711107
1.04988	0.0599922	0.26541	0.226036	0.821173		chr1-200726314-200727213
1.04988	0.0599922	0.26541	0.226036	0.821173		chr1-200741452-200742380
5.95828	0.210924	0.319615	0.659933			chr1-200746565-200747513
1.04988	0.0599922	0.26541	0.226036	0.821173		chr1-200749767-200750249
1.04988	0.0599922	0.26541	0.226036	0.821173		chr1-200774111-200774772
1.04988	0.0599922	0.26541	0.226036	0.821173		chr1-200774885-200775426
1.04988	0.0599922	0.26541	0.226036	0.821173		chr1-200778556-200779477
1.04988	0.0599922	0.26541	0.226036	0.821173		chr1-200794241-200795174
5.97145	0.415639	0.316777	1.31209			chr1-200800647-200801634
1.04988	0.0599922	0.26541	0.226036	0.821173		chr1-200804874-200805789
1.04988	0.0599922	0.26541	0.226036	0.821173		chr1-200837638-200838523
1.04988	0.0599922	0.26541	0.226036	0.821173		chr1-200856659-200857568
3.40282	0.563056	0.291728	1.93007			chr1-200869868-200870615
1.04988	0.0599922	0.26541	0.226036	0.821173		chr1-200875476-200876430
1.04988	0.0599922	0.26541	0.226036	0.821173		chr1-200883143-200884025
1.04988	0.0599922	0.26541	0.226036	0.821173		chr1-200895782-200896460
20.8342	0.339845	0.347897	0.976857			chr1-200899260-200900133
1.04988	0.0599922	0.26541	0.226036	0.821173		chr1-200902758-200903460
1.04988	0.0599922	0.26541	0.226036	0.821173		chr1-200938715-200939600
1.04988	0.0599922	0.26541	0.226036	0.821173		chr1-200944889-200945824
1.04988	0.0599922	0.26541	0.226036	0.821173		chr1-200969787-200970518
1.04988	0.0599922	0.26541	0.226036	0.821173		chr1-200974081-200974978
1.04988	0.0599922	0.26541	0.226036	0.821173		chr1-200979226-200980132
14.7783	0.331875	0.343208	0.966978			chr1-201008450-201009408
1.04988	0.0599922	0.26541	0.226036	0.821173		chr1-201011449-201012343
1.04988	0.0599922	0.26541	0.226036	0.821173		chr1-201015290-201015902
1.04988	0.0599922	0.26541	0.226036	0.821173		chr1-201015985-201016845
1.04988	0.0599922	0.26541	0.226036	0.821173		chr1-201026594-201027474
1.04988	0.0599922	0.26541	0.226036	0.821173		chr1-201029332-201030143
1.04988	0.0599922	0.26541	0.226036	0.821173		chr1-201039630-201040465
11.2067	0.219256	0.336229	0.652105			chr1-201062204-201063028
1.04988	0.0599922	0.26541	0.226036	0.821173		chr1-201063617-201064584
1.04988	0.0599922	0.26541	0.226036	0.821173		chr1-201064891-201065494
11.2535	0.191865	0.332132	0.577676			chr1-201068993-201069893
1.04988	0.0599922	0.26541	0.226036	0.821173		chr1-201076912-201078191
1.04988	0.0599922	0.26541	0.226036	0.821173		chr1-201080858-201081668
3.79498	0.589949	0.295488	1.99652			chr1-201093372-201094231
1.04988	0.0599922	0.26541	0.226036	0.821173		chr1-201108323-201109255
1.04988	0.0599922	0.26541	0.226036	0.821173		chr1-201112046-201112921
1.04988	0.0599922	0.26541	0.226036	0.821173		chr1-201119955-201120236
1.04988	0.0599922	0.26541	0.226036	0.821173		chr1-201125670-201126322
1.04988	0.0599922	0.26541	0.226036	0.821173		chr1-201136401-201137240
1.04988	0.0599922	0.26541	0.226036	0.821173		chr1-201149209-201150087
1.04988	0.0599922	0.26541	0.226036	0.821173		chr1-201163378-201163983
1.04988	0.0599922	0.26541	0.226036	0.821173		chr1-201164374-201165408
1.04988	0.0599922	0.26541	0.226036	0.821173		chr1-201166731-201167660
7.47453	0.226213	0.327905	0.689875			chr1-201175725-201176642
1.04988	0.0599922	0.26541	0.226036	0.821173		chr1-201243828-201244724
8.69343	0.429776	0.330121	1.30187			chr1-201251757-201252717
1.04988	0.0599922	0.26541	0.226036	0.821173		chr1-201252976-201253811
9.67733	0.207508	0.3278	0.633032			chr1-201276896-201277820
1.04988	0.0599922	0.26541	0.226036	0.821173		chr1-201302061-201303036
5.61851	0.649814	0.308227	2.10823			chr1-201312924-201313946
18.3636	0.32927	0.347006	0.948889			chr1-201322579-201323561
13.2656	0.461888	0.338829	1.36319			chr1-201326613-201327452
1.04988	0.0599922	0.26541	0.226036	0.821173		chr1-201329137-201330041
1.04988	0.0599922	0.26541	0.226036	0.821173		chr1-201346315-201347251
1.04988	0.0599922	0.26541	0.226036	0.821173		chr1-201357733-201358644
17.4813	0.455387	0.345079	1.31966			chr1-201358959-201359814
4.55968	0.670119	0.301273	2.22429			chr1-201368925-201369971
1.04988	0.0599922	0.26541	0.226036	0.821173		chr1-201370955-201371723
1.04988	0.0599922	0.26541	0.226036	0.821173		chr1-201376382-201377448
1.04988	0.0599922	0.26541	0.226036	0.821173		chr1-201383821-201384660
1.04988	0.0599922	0.26541	0.226036	0.821173		chr1-201394104-201394908
8.42243	0.107172	0.331958	0.32285			chr1-201414245-201415139
1.04988	0.0599922	0.26541	0.226036	0.821173		chr1-201418181-201418937
1.04988	0.0599922	0.26541	0.226036	0.821173		chr1-201419527-201420406
1.04988	0.0599922	0.26541	0.226036	0.821173		chr1-201426157-201427099
1.04988	0.0599922	0.26541	0.226036	0.821173		chr1-201430694-201431521
1.04988	0.0599922	0.26541	0.226036	0.821173		chr1-201488927-201489927
1.04988	0.0599922	0.26541	0.226036	0.821173		chr1-201493945-201494838
1.04988	0.0599922	0.26541	0.226036	0.821173		chr1-201501949-201502720
1.04988	0.0599922	0.26541	0.226036	0.821173		chr1-201503185-201504110
1.04988	0.0599922	0.26541	0.226036	0.821173		chr1-201542239-201543165
1.04988	0.0599922	0.26541	0.226036	0.821173		chr1-201543815-201544625
1.04988	0.0599922	0.26541	0.226036	0.821173		chr1-201557282-201558126
1.04988	0.0599922	0.26541	0.226036	0.821173		chr1-201567072-201567849
1.04988	0.0599922	0.26541	0.226036	0.821173		chr1-201568667-201569556
1.04988	0.0599922	0.26541	0.226036	0.821173		chr1-201572737-201573604
6.79498	0.72053	0.312844	2.30316			chr1-201591152-201592394
1.04988	0.0599922	0.26541	0.226036	0.821173		chr1-201594340-201595282
1.04988	0.0599922	0.26541	0.226036	0.821173		chr1-201604965-201605953
1.04988	0.0599922	0.26541	0.226036	0.821173		chr1-201630736-201631569
1.04988	0.0599922	0.26541	0.226036	0.821173		chr1-201635900-201636821
1.04988	0.0599922	0.26541	0.226036	0.821173		chr1-201639203-201640044
1.04988	0.0599922	0.26541	0.226036	0.821173		chr1-201651889-201652806
5.54007	0.528014	0.312507	1.68961			chr1-201673786-201674766
1.04988	0.0599922	0.26541	0.226036	0.821173		chr1-201686436-201687328
1.04988	0.0599922	0.26541	0.226036	0.821173		chr1-201705935-201706879
1.04988	0.0599922	0.26541	0.226036	0.821173		chr1-201710763-201711764
1.04988	0.0599922	0.26541	0.226036	0.821173		chr1-201721366-201722195
1.04988	0.0599922	0.26541	0.226036	0.821173		chr1-201726707-201727217
1.04988	0.0599922	0.26541	0.226036	0.821173		chr1-201736368-201737099
1.04988	0.0599922	0.26541	0.226036	0.821173		chr1-201751859-201752814
1.04988	0.0599922	0.26541	0.226036	0.821173		chr1-201753436-201754104
1.04988	0.0599922	0.26541	0.226036	0.821173		chr1-201754228-201754902
1.04988	0.0599922	0.26541	0.226036	0.821173		chr1-201758217-201759014
1.04988	0.0599922	0.26541	0.226036	0.821173		chr1-201759181-201759945
1.04988	0.0599922	0.26541	0.226036	0.821173		chr1-201765954-201766797
1.04988	0.0599922	0.26541	0.226036	0.821173		chr1-201781110-201781899
3.99106	0.840948	0.297966	2.8223			chr1-201821837-201822712
1.04988	0.0599922	0.26541	0.226036	0.821173		chr1-201824979-201825876
1.04988	0.0599922	0.26541	0.226036	0.821173		chr1-201846863-201847791
1.04988	0.0599922	0.26541	0.226036	0.821173		chr1-201882312-201883241
1.04988	0.0599922	0.26541	0.226036	0.821173		chr1-201904308-201905215
1.04988	0.0599922	0.26541	0.226036	0.821173		chr1-201906097-201906991
1.04988	0.0599922	0.26541	0.226036	0.821173		chr1-201911500-201912474
1.04988	0.0599922	0.26541	0.226036	0.821173		chr1-201916354-201917253
1.04988	0.0599922	0.26541	0.226036	0.821173		chr1-201925753-201926747
1.04988	0.0599922	0.26541	0.226036	0.821173		chr1-201933631-201934572
8.16753	0.396892	0.32631	1.2163			chr1-201941374-201942398
1.04988	0.0599922	0.26541	0.226036	0.821173		chr1-201944966-201945484
1.04988	0.0599922	0.26541	0.226036	0.821173		chr1-201959489-201960397
1.04988	0.0599922	0.26541	0.226036	0.821173		chr1-202005722-202006613
1.04988	0.0599922	0.26541	0.226036	0.821173		chr1-202074848-202075667
1.04988	0.0599922	0.26541	0.226036	0.821173		chr1-202081703-202082619
1.04988	0.0599922	0.26541	0.226036	0.821173		chr1-202086733-202087542
1.04988	0.0599922	0.26541	0.226036	0.821173		chr1-202093356-202093648
1.04988	0.0599922	0.26541	0.226036	0.821173		chr1-202105439-202106320
1.04988	0.0599922	0.26541	0.226036	0.821173		chr1-202107209-202108374
1.04988	0.0599922	0.26541	0.226036	0.821173		chr1-202119587-202120225
20.4224	0.748233	0.334597	2.23622			chr1-202127821-202128720
1.04988	0.0599922	0.26541	0.226036	0.821173		chr1-202148005-202148846
8.30478	0.434884	0.325741	1.33506			chr1-202152056-202152892
1.04988	0.0599922	0.26541	0.226036	0.821173		chr1-202186286-202187092
8.02355	0.120276	0.330693	0.36371			chr1-202202467-202203434
1.04988	0.0599922	0.26541	0.226036	0.821173		chr1-202208350-202209143
1.04988	0.0599922	0.26541	0.226036	0.821173		chr1-202212834-202213608
1.04988	0.0599922	0.26541	0.226036	0.821173		chr1-202223333-202224085
5.18713	0.671882	0.305422	2.19985			chr1-202247646-202248900
1.04988	0.0599922	0.26541	0.226036	0.821173		chr1-202249523-202250455
4.12831	0.166944	0.297767	0.560653			chr1-202254869-202255776
1.04988	0.0599922	0.26541	0.226036	0.821173		chr1-202259608-202260343
1.04988	0.0599922	0.26541	0.226036	0.821173		chr1-202281122-202281939
1.04988	0.0599922	0.26541	0.226036	0.821173		chr1-202282149-202283026
1.04988	0.0599922	0.26541	0.226036	0.821173		chr1-202283172-202284091
1.04988	0.0599922	0.26541	0.226036	0.821173		chr1-202286466-202287380
1.04988	0.0599922	0.26541	0.226036	0.821173		chr1-202290741-202291503
1.04988	0.0599922	0.26541	0.226036	0.821173		chr1-202291778-202292932
1.04988	0.0599922	0.26541	0.226036	0.821173		chr1-202295433-202296390
1.04988	0.0599922	0.26541	0.226036	0.821173		chr1-202296962-202297981
4.54428	0.0397535	0.310934	0.127852			chr1-202300481-202301349
1.04988	0.0599922	0.26541	0.226036	0.821173		chr1-202310533-202311260
1.04988	0.0599922	0.26541	0.226036	0.821173		chr1-202321473-202322381
1.04988	0.0599922	0.26541	0.226036	0.821173		chr1-202338349-202339198
1.04988	0.0599922	0.26541	0.226036	0.821173		chr1-202361451-202362427
1.04988	0.0599922	0.26541	0.226036	0.821173		chr1-202396978-202397697
15.7318	0.00532886	0.349437	0.0152498			chr1-202403194-202404069
1.04988	0.0599922	0.26541	0.226036	0.821173		chr1-202407286-202408217
1.04988	0.0599922	0.26541	0.226036	0.821173		chr1-202458355-202459219
1.04988	0.0599922	0.26541	0.226036	0.821173		chr1-202462023-202462852
1.04988	0.0599922	0.26541	0.226036	0.821173		chr1-202468452-202469331
1.04988	0.0599922	0.26541	0.226036	0.821173		chr1-202483891-202484433
1.04988	0.0599922	0.26541	0.226036	0.821173		chr1-202543320-202544111
1.04988	0.0599922	0.26541	0.226036	0.821173		chr1-202544675-202545600
1.04988	0.0599922	0.26541	0.226036	0.821173		chr1-202553319-202554251
1.04988	0.0599922	0.26541	0.226036	0.821173		chr1-202562095-202562994
1.04988	0.0599922	0.26541	0.226036	0.821173		chr1-202575683-202576567
1.04988	0.0599922	0.26541	0.226036	0.821173		chr1-202577972-202578927
1.04988	0.0599922	0.26541	0.226036	0.821173		chr1-202579699-202581321
1.04988	0.0599922	0.26541	0.226036	0.821173		chr1-202588913-202589840
1.04988	0.0599922	0.26541	0.226036	0.821173		chr1-202626858-202627741
1.04988	0.0599922	0.26541	0.226036	0.821173		chr1-202628947-202629812
9.26981	0.0417305	0.336769	0.123914			chr1-202630354-202631632
3.04988	0.137557	0.293465	0.468736			chr1-202635551-202636498
1.04988	0.0599922	0.26541	0.226036	0.821173		chr1-202648464-202649397
1.04988	0.0599922	0.26541	0.226036	0.821173		chr1-202649714-202650513
7.58573	0.078455	0.323819	0.24228			chr1-202650541-202651387
1.04988	0.0599922	0.26541	0.226036	0.821173		chr1-202653848-202654720
1.04988	0.0599922	0.26541	0.226036	0.821173		chr1-202655773-202656673
1.04988	0.0599922	0.26541	0.226036	0.821173		chr1-202659254-202660182
1.04988	0.0599922	0.26541	0.226036	0.821173		chr1-202687295-202688454
1.04988	0.0599922	0.26541	0.226036	0.821173		chr1-202691462-202692336
1.04988	0.0599922	0.26541	0.226036	0.821173		chr1-202694111-202694911
1.04988	0.0599922	0.26541	0.226036	0.821173		chr1-202696706-202697642
1.04988	0.0599922	0.26541	0.226036	0.821173		chr1-202733250-202734178
1.04988	0.0599922	0.26541	0.226036	0.821173		chr1-202798599-202799465
4.48125	0.810837	0.299342	2.70873			chr1-202812230-202813017
1.04988	0.0599922	0.26541	0.226036	0.821173		chr1-202837466-202838321
1.04988	0.0599922	0.26541	0.226036	0.821173		chr1-202852052-202852948
1.04988	0.0599922	0.26541	0.226036	0.821173		chr1-202858307-202859368
1.04988	0.0599922	0.26541	0.226036	0.821173		chr1-202964448-202965490
2.77537	0.420618	0.284401	1.47896			chr1-203009405-203010283
1.04988	0.0599922	0.26541	0.226036	0.821173		chr1-203013503-203013952
1.04988	0.0599922	0.26541	0.226036	0.821173		chr1-203032517-203033424
14.344	0.465931	0.341228	1.36545			chr1-203033908-203034806
1.04988	0.0599922	0.26541	0.226036	0.821173		chr1-203034952-203035893
1.04988	0.0599922	0.26541	0.226036	0.821173		chr1-203036226-203037132
1.04988	0.0599922	0.26541	0.226036	0.821173		chr1-203044579-203045541
1.04988	0.0599922	0.26541	0.226036	0.821173		chr1-203045984-203046896
4.01066	0.654179	0.297077	2.20206			chr1-203051490-203052516
9.73615	0.275652	0.332143	0.829918			chr1-203053446-203054349
1.04988	0.0599922	0.26541	0.226036	0.821173		chr1-203059294-203060137
1.04988	0.0599922	0.26541	0.226036	0.821173		chr1-203065040-203065618
1.04988	0.0599922	0.26541	0.226036	0.821173		chr1-203085758-203086656
1.04988	0.0599922	0.26541	0.226036	0.821173		chr1-203096393-203097319
1.04988	0.0599922	0.26541	0.226036	0.821173		chr1-203101890-203102724
1.04988	0.0599922	0.26541	0.226036	0.821173		chr1-203103111-203103987
1.04988	0.0599922	0.26541	0.226036	0.821173		chr1-203112183-203113092
1.04988	0.0599922	0.26541	0.226036	0.821173		chr1-203126020-203126846
18.9389	0.100236	0.35348	0.283568			chr1-203133509-203134659
5.14792	0.691886	0.305108	2.26767			chr1-203161774-203162947
1.04988	0.0599922	0.26541	0.226036	0.821173		chr1-203166123-203166892
1.04988	0.0599922	0.26541	0.226036	0.821173		chr1-203185222-203186056
1.04988	0.0599922	0.26541	0.226036	0.821173		chr1-203196169-203197003
1.04988	0.0599922	0.26541	0.226036	0.821173		chr1-203206036-203206911
1.04988	0.0599922	0.26541	0.226036	0.821173		chr1-203207479-203208362
1.04988	0.0599922	0.26541	0.226036	0.821173		chr1-203229372-203230288
1.04988	0.0599922	0.26541	0.226036	0.821173		chr1-203232280-203233112
1.04988	0.0599922	0.26541	0.226036	0.821173		chr1-203238474-203239284
1.04988	0.0599922	0.26541	0.226036	0.821173		chr1-203252533-203253370
1.04988	0.0599922	0.26541	0.226036	0.821173		chr1-203270706-203271543
1.04988	0.0599922	0.26541	0.226036	0.821173		chr1-203271764-203272498
11.1377	0.399274	0.336123	1.18788			chr1-203291308-203292077
4.26557	0.669611	0.2989	2.24025			chr1-203295421-203296217
1.04988	0.0599922	0.26541	0.226036	0.821173		chr1-203299015-203300094
32.8926	0.199406	0.368034	0.541815			chr1-203306430-203307564
1.04988	0.0599922	0.26541	0.226036	0.821173		chr1-203316321-203317265
1.04988	0.0599922	0.26541	0.226036	0.821173		chr1-203328686-203329478
1.04988	0.0599922	0.26541	0.226036	0.821173		chr1-203331083-203331955
1.04988	0.0599922	0.26541	0.226036	0.821173		chr1-203335248-203335842
1.04988	0.0599922	0.26541	0.226036	0.821173		chr1-203345709-203346792
1.04988	0.0599922	0.26541	0.226036	0.821173		chr1-203350832-203351873
1.04988	0.0599922	0.26541	0.226036	0.821173		chr1-203353884-203354752
1.04988	0.0599922	0.26541	0.226036	0.821173		chr1-203358877-203359706
1.04988	0.0599922	0.26541	0.226036	0.821173		chr1-203378370-203379390
1.04988	0.0599922	0.26541	0.226036	0.821173		chr1-203380788-203381749
1.04988	0.0599922	0.26541	0.226036	0.821173		chr1-203384006-203384843
1.04988	0.0599922	0.26541	0.226036	0.821173		chr1-203428803-203429862
1.04988	0.0599922	0.26541	0.226036	0.821173		chr1-203433961-203434487
1.04988	0.0599922	0.26541	0.226036	0.821173		chr1-203443841-203444722
1.04988	0.0599922	0.26541	0.226036	0.821173		chr1-203446763-203447595
1.04988	0.0599922	0.26541	0.226036	0.821173		chr1-203452857-203454209
1.04988	0.0599922	0.26541	0.226036	0.821173		chr1-203456458-203457931
5.28005	0.312365	0.312984	0.998024			chr1-203459959-203461018
1.04988	0.0599922	0.26541	0.226036	0.821173		chr1-203467481-203468299
1.04988	0.0599922	0.26541	0.226036	0.821173		chr1-203469782-203470698
11.6577	0.471843	0.335375	1.40691			chr1-203471790-203472718
1.04988	0.0599922	0.26541	0.226036	0.821173		chr1-203497053-203497996
1.04988	0.0599922	0.26541	0.226036	0.821173		chr1-203512557-203513388
1.04988	0.0599922	0.26541	0.226036	0.821173		chr1-203515863-203516810
1.04988	0.0599922	0.26541	0.226036	0.821173		chr1-203519002-203520690
1.04988	0.0599922	0.26541	0.226036	0.821173		chr1-203524072-203524878
1.04988	0.0599922	0.26541	0.226036	0.821173		chr1-203526347-203527241
1.04988	0.0599922	0.26541	0.226036	0.821173		chr1-203527761-203528611
1.04988	0.0599922	0.26541	0.226036	0.821173		chr1-203548782-203549709
1.04988	0.0599922	0.26541	0.226036	0.821173		chr1-203559729-203560576
1.04988	0.0599922	0.26541	0.226036	0.821173		chr1-203567350-203568253
1.04988	0.0599922	0.26541	0.226036	0.821173		chr1-203576791-203577670
1.04988	0.0599922	0.26541	0.226036	0.821173		chr1-203584001-203584856
4.75576	0.62937	0.303183	2.07588			chr1-203585981-203587236
4.79498	0.619172	0.303462	2.04036			chr1-203606915-203607842
1.04988	0.0599922	0.26541	0.226036	0.821173		chr1-203618934-203619853
1.04988	0.0599922	0.26541	0.226036	0.821173		chr1-203627948-203628927
3.55968	0.70102	0.291778	2.40258			chr1-203634567-203635468
1.04988	0.0599922	0.26541	0.226036	0.821173		chr1-203636014-203636843
1.04988	0.0599922	0.26541	0.226036	0.821173		chr1-203638940-203639634
1.04988	0.0599922	0.26541	0.226036	0.821173		chr1-203640794-203641690
1.04988	0.0599922	0.26541	0.226036	0.821173		chr1-203662968-203663886
1.04988	0.0599922	0.26541	0.226036	0.821173		chr1-203665820-203666690
1.04988	0.0599922	0.26541	0.226036	0.821173		chr1-203689525-203690336
1.04988	0.0599922	0.26541	0.226036	0.821173		chr1-203696302-203696994
1.04988	0.0599922	0.26541	0.226036	0.821173		chr1-203750843-203751747
1.04988	0.0599922	0.26541	0.226036	0.821173		chr1-203759465-203760321
1.04988	0.0599922	0.26541	0.226036	0.821173		chr1-203797821-203798770
1.04988	0.0599922	0.26541	0.226036	0.821173		chr1-203828951-203829819
1.04988	0.0599922	0.26541	0.226036	0.821173		chr1-203830471-203831359
1.04988	0.0599922	0.26541	0.226036	0.821173		chr1-203838794-203839720
1.04988	0.0599922	0.26541	0.226036	0.821173		chr1-203865188-203865814
1.04988	0.0599922	0.26541	0.226036	0.821173		chr1-203872405-203873082
1.04988	0.0599922	0.26541	0.226036	0.821173		chr1-203992119-203993014
1.04988	0.0599922	0.26541	0.226036	0.821173		chr1-204045184-204045917
1.04988	0.0599922	0.26541	0.226036	0.821173		chr1-204074222-204075251
1.04988	0.0599922	0.26541	0.226036	0.821173		chr1-204081405-204082179
1.04988	0.0599922	0.26541	0.226036	0.821173		chr1-204087659-204088800
1.04988	0.0599922	0.26541	0.226036	0.821173		chr1-204090739-204091601
1.04988	0.0599922	0.26541	0.226036	0.821173		chr1-204104129-204105057
9.99258	0.26908	0.329275	0.817188			chr1-204121498-204122349
1.04988	0.0599922	0.26541	0.226036	0.821173		chr1-204126034-204127066
1.04988	0.0599922	0.26541	0.226036	0.821173		chr1-204130148-204130927
1.04988	0.0599922	0.26541	0.226036	0.821173		chr1-204146222-204147127
1.04988	0.0599922	0.26541	0.226036	0.821173		chr1-204147399-204148290
1.04988	0.0599922	0.26541	0.226036	0.821173		chr1-204158214-204159102
1.04988	0.0599922	0.26541	0.226036	0.821173		chr1-204186020-204186938
1.04988	0.0599922	0.26541	0.226036	0.821173		chr1-204187895-204188527
1.04988	0.0599922	0.26541	0.226036	0.821173		chr1-204199478-204200320
1.04988	0.0599922	0.26541	0.226036	0.821173		chr1-204201462-204202371
1.04988	0.0599922	0.26541	0.226036	0.821173		chr1-204217209-204218178
9.79498	0.227302	0.331436	0.68581			chr1-204219674-204220512
1.04988	0.0599922	0.26541	0.226036	0.821173		chr1-204253658-204254471
1.04988	0.0599922	0.26541	0.226036	0.821173		chr1-204255016-204255875
1.04988	0.0599922	0.26541	0.226036	0.821173		chr1-204275130-204276039
1.04988	0.0599922	0.26541	0.226036	0.821173		chr1-204276244-204277153
1.04988	0.0599922	0.26541	0.226036	0.821173		chr1-204278700-204279546
1.04988	0.0599922	0.26541	0.226036	0.821173		chr1-204280095-204280975
1.04988	0.0599922	0.26541	0.226036	0.821173		chr1-204299320-204300476
3.18713	0.647904	0.28766	2.25232			chr1-204305872-204306669
1.04988	0.0599922	0.26541	0.226036	0.821173		chr1-204308771-204309685
1.04988	0.0599922	0.26541	0.226036	0.821173		chr1-204323861-204324776
1.04988	0.0599922	0.26541	0.226036	0.821173		chr1-204329035-204329938
1.04988	0.0599922	0.26541	0.226036	0.821173		chr1-204332689-204333584
1.04988	0.0599922	0.26541	0.226036	0.821173		chr1-204341246-204341977
1.04988	0.0599922	0.26541	0.226036	0.821173		chr1-204343486-204344333
1.04988	0.0599922	0.26541	0.226036	0.821173		chr1-204346644-204347360
1.04988	0.0599922	0.26541	0.226036	0.821173		chr1-204361299-204362240
3.77537	0.629144	0.295075	2.13215			chr1-204373990-204374697
1.04988	0.0599922	0.26541	0.226036	0.821173		chr1-204380055-204380909
1.04988	0.0599922	0.26541	0.226036	0.821173		chr1-204406122-204406794
1.04988	0.0599922	0.26541	0.226036	0.821173		chr1-204422336-204423190
1.04988	0.0599922	0.26541	0.226036	0.821173		chr1-204452819-204453624
13.1675	0.435074	0.33808	1.2869			chr1-204461260-204462306
34.4635	0.0929297	0.367569	0.252822			chr1-204468061-204469044
1.04988	0.0599922	0.26541	0.226036	0.821173		chr1-204475473-204476479
1.04988	0.0599922	0.26541	0.226036	0.821173		chr1-204480260-204481182
1.04988	0.0599922	0.26541	0.226036	0.821173		chr1-204481319-204481973
1.04988	0.0599922	0.26541	0.226036	0.821173		chr1-204492967-204493812
1.04988	0.0599922	0.26541	0.226036	0.821173		chr1-204498776-204499611
1.04988	0.0599922	0.26541	0.226036	0.821173		chr1-204512829-204513785
1.04988	0.0599922	0.26541	0.226036	0.821173		chr1-204560572-204561072
1.04988	0.0599922	0.26541	0.226036	0.821173		chr1-204568414-204569981
1.04988	0.0599922	0.26541	0.226036	0.821173		chr1-204587345-204588218
1.04988	0.0599922	0.26541	0.226036	0.821173		chr1-204591992-204592925
1.04988	0.0599922	0.26541	0.226036	0.821173		chr1-204601857-204602782
1.04988	0.0599922	0.26541	0.226036	0.821173		chr1-204610539-204611445
1.04988	0.0599922	0.26541	0.226036	0.821173		chr1-204621455-204622143
1.04988	0.0599922	0.26541	0.226036	0.821173		chr1-204623225-204623931
4.04988	0.703833	0.296889	2.3707			chr1-204644272-204645079
1.04988	0.0599922	0.26541	0.226036	0.821173		chr1-204658813-204659762
1.04988	0.0599922	0.26541	0.226036	0.821173		chr1-204665336-204666244
1.04988	0.0599922	0.26541	0.226036	0.821173		chr1-204672198-204673052
1.04988	0.0599922	0.26541	0.226036	0.821173		chr1-204692509-204693207
1.04988	0.0599922	0.26541	0.226036	0.821173		chr1-204695589-204696637
1.04988	0.0599922	0.26541	0.226036	0.821173		chr1-204706739-204707662
1.04988	0.0599922	0.26541	0.226036	0.821173		chr1-204726189-204727100
1.04988	0.0599922	0.26541	0.226036	0.821173		chr1-204731750-204732657
1.04988	0.0599922	0.26541	0.226036	0.821173		chr1-204733017-204733875
4.18713	0.776276	0.297233	2.61168			chr1-204734057-204735071
1.04988	0.0599922	0.26541	0.226036	0.821173		chr1-204736487-204737433
1.04988	0.0599922	0.26541	0.226036	0.821173		chr1-204743892-204744855
1.04988	0.0599922	0.26541	0.226036	0.821173		chr1-204758468-204759327
9.61851	0.171712	0.33336	0.515095			chr1-204797263-204798938
1.04988	0.0599922	0.26541	0.226036	0.821173		chr1-204801092-204801889
1.04988	0.0599922	0.26541	0.226036	0.821173		chr1-204823780-204824602
1.04988	0.0599922	0.26541	0.226036	0.821173		chr1-204880514-204881572
1.04988	0.0599922	0.26541	0.226036	0.821173		chr1-204887501-204888420
1.04988	0.0599922	0.26541	0.226036	0.821173		chr1-204889504-204890528
1.04988	0.0599922	0.26541	0.226036	0.821173		chr1-204893735-204894656
1.04988	0.0599922	0.26541	0.226036	0.821173		chr1-204922806-204923630
1.04988	0.0599922	0.26541	0.226036	0.821173		chr1-204937602-204938500
1.04988	0.0599922	0.26541	0.226036	0.821173		chr1-204945303-204946220
1.04988	0.0599922	0.26541	0.226036	0.821173		chr1-204960620-204961445
12.272	0.257328	0.340399	0.755959			chr1-204967166-204968614
1.04988	0.0599922	0.26541	0.226036	0.821173		chr1-204970064-204970960
1.04988	0.0599922	0.26541	0.226036	0.821173		chr1-204979570-204980563
1.04988	0.0599922	0.26541	0.226036	0.821173		chr1-204982034-204982915
1.04988	0.0599922	0.26541	0.226036	0.821173		chr1-204984451-204985240
1.04988	0.0599922	0.26541	0.226036	0.821173		chr1-204992332-204993450
1.04988	0.0599922	0.26541	0.226036	0.821173		chr1-204994929-204995904
1.04988	0.0599922	0.26541	0.226036	0.821173		chr1-205000931-205001859
1.04988	0.0599922	0.26541	0.226036	0.821173		chr1-205003171-205004084
1.04988	0.0599922	0.26541	0.226036	0.821173		chr1-205009437-205010353
1.04988	0.0599922	0.26541	0.226036	0.821173		chr1-205012369-205013059
1.04988	0.0599922	0.26541	0.226036	0.821173		chr1-205018777-205019535
1.04988	0.0599922	0.26541	0.226036	0.821173		chr1-205026002-205026954
1.04988	0.0599922	0.26541	0.226036	0.821173		chr1-205030544-205031538
1.04988	0.0599922	0.26541	0.226036	0.821173		chr1-205032185-205033165
1.04988	0.0599922	0.26541	0.226036	0.821173		chr1-205063428-205064248
1.04988	0.0599922	0.26541	0.226036	0.821173		chr1-205065912-205066706
16.9271	0.299947	0.35036	0.85611			chr1-205078411-205080245
1.04988	0.0599922	0.26541	0.226036	0.821173		chr1-205082383-205082796
6.64336	0.188966	0.321586	0.587607			chr1-205083150-205084416
1.04988	0.0599922	0.26541	0.226036	0.821173		chr1-205144566-205145416
1.04988	0.0599922	0.26541	0.226036	0.821173		chr1-205180058-205180877
1.04988	0.0599922	0.26541	0.226036	0.821173		chr1-205185874-205186764
1.04988	0.0599922	0.26541	0.226036	0.821173		chr1-205188418-205189255
1.04988	0.0599922	0.26541	0.226036	0.821173		chr1-205214493-205215373
1.04988	0.0599922	0.26541	0.226036	0.821173		chr1-205226076-205226828
1.04988	0.0599922	0.26541	0.226036	0.821173		chr1-205229236-205230121
1.04988	0.0599922	0.26541	0.226036	0.821173		chr1-205230464-205231049
1.04988	0.0599922	0.26541	0.226036	0.821173		chr1-205235108-205236115
1.04988	0.0599922	0.26541	0.226036	0.821173		chr1-205238772-205239678
1.04988	0.0599922	0.26541	0.226036	0.821173		chr1-205251420-205252365
1.04988	0.0599922	0.26541	0.226036	0.821173		chr1-205267117-205267938
36.958	0.342321	0.360838	0.948684			chr1-205269186-205270084
1.04988	0.0599922	0.26541	0.226036	0.821173		chr1-205274905-205275746
1.04988	0.0599922	0.26541	0.226036	0.821173		chr1-205285723-205286458
4.52047	0.66885	0.301095	2.22139			chr1-205293798-205295072
1.04988	0.0599922	0.26541	0.226036	0.821173		chr1-205319266-205320129
1.04988	0.0599922	0.26541	0.226036	0.821173		chr1-205330870-205331691
1.04988	0.0599922	0.26541	0.226036	0.821173		chr1-205366837-205368100
1.04988	0.0599922	0.26541	0.226036	0.821173		chr1-205372006-205372861
1.04988	0.0599922	0.26541	0.226036	0.821173		chr1-205374291-205375150
1.04988	0.0599922	0.26541	0.226036	0.821173		chr1-205387842-205388689
1.04988	0.0599922	0.26541	0.226036	0.821173		chr1-205416086-205416943
1.04988	0.0599922	0.26541	0.226036	0.821173		chr1-205417553-205418575
1.04988	0.0599922	0.26541	0.226036	0.821173		chr1-205420619-205421603
1.04988	0.0599922	0.26541	0.226036	0.821173		chr1-205421689-205422421
1.04988	0.0599922	0.26541	0.226036	0.821173		chr1-205424878-205425816
1.04988	0.0599922	0.26541	0.226036	0.821173		chr1-205429465-205430207
1.04988	0.0599922	0.26541	0.226036	0.821173		chr1-205442071-205442952
1.04988	0.0599922	0.26541	0.226036	0.821173		chr1-205443642-205444450
1.04988	0.0599922	0.26541	0.226036	0.821173		chr1-205447487-205447861
1.04988	0.0599922	0.26541	0.226036	0.821173		chr1-205449732-205450755
17.3474	0.0949175	0.345037	0.275094			chr1-205481099-205482300
1.04988	0.0599922	0.26541	0.226036	0.821173		chr1-205482966-205483881
1.04988	0.0599922	0.26541	0.226036	0.821173		chr1-205491623-205492566
1.04988	0.0599922	0.26541	0.226036	0.821173		chr1-205497118-205498048
1.04988	0.0599922	0.26541	0.226036	0.821173		chr1-205505708-205506489
1.04988	0.0599922	0.26541	0.226036	0.821173		chr1-205507757-205508687
1.04988	0.0599922	0.26541	0.226036	0.821173		chr1-205515510-205516481
1.04988	0.0599922	0.26541	0.226036	0.821173		chr1-205531242-205532065
1.04988	0.0599922	0.26541	0.226036	0.821173		chr1-205533556-205534385
1.04988	0.0599922	0.26541	0.226036	0.821173		chr1-205538085-205538979
1.04988	0.0599922	0.26541	0.226036	0.821173		chr1-205546326-205547156
1.04988	0.0599922	0.26541	0.226036	0.821173		chr1-205563703-205564594
1.04988	0.0599922	0.26541	0.226036	0.821173		chr1-205582098-205583058
1.04988	0.0599922	0.26541	0.226036	0.821173		chr1-205593451-205594293
1.04988	0.0599922	0.26541	0.226036	0.821173		chr1-205597604-205598451
1.04988	0.0599922	0.26541	0.226036	0.821173		chr1-205601536-205602470
1.04988	0.0599922	0.26541	0.226036	0.821173		chr1-205633454-205634211
1.04988	0.0599922	0.26541	0.226036	0.821173		chr1-205636536-205637424
1.04988	0.0599922	0.26541	0.226036	0.821173		chr1-205641322-205642133
1.04988	0.0599922	0.26541	0.226036	0.821173		chr1-205647276-205648057
13.344	0.739583	0.327761	2.25647			chr1-205662094-205663888
1.04988	0.0599922	0.26541	0.226036	0.821173		chr1-205672833-205673789
1.04988	0.0599922	0.26541	0.226036	0.821173		chr1-205689211-205690076
1.04988	0.0599922	0.26541	0.226036	0.821173		chr1-205704469-205705359
1.04988	0.0599922	0.26541	0.226036	0.821173		chr1-205706219-205707147
1.04988	0.0599922	0.26541	0.226036	0.821173		chr1-205708712-205709633
1.04988	0.0599922	0.26541	0.226036	0.821173		chr1-205716577-205717463
1.04988	0.0599922	0.26541	0.226036	0.821173		chr1-205718838-205719717
1.04988	0.0599922	0.26541	0.226036	0.821173		chr1-205739544-205740508
1.04988	0.0599922	0.26541	0.226036	0.821173		chr1-205787208-205788061
1.04988	0.0599922	0.26541	0.226036	0.821173		chr1-205810260-205811158
1.04988	0.0599922	0.26541	0.226036	0.821173		chr1-205811262-205811970
1.04988	0.0599922	0.26541	0.226036	0.821173		chr1-205815897-205816746
1.04988	0.0599922	0.26541	0.226036	0.821173		chr1-205817171-205818067
1.04988	0.0599922	0.26541	0.226036	0.821173		chr1-205818629-205819445
1.04988	0.0599922	0.26541	0.226036	0.821173		chr1-205834322-205835218
1.04988	0.0599922	0.26541	0.226036	0.821173		chr1-205843161-205844131
1.04988	0.0599922	0.26541	0.226036	0.821173		chr1-205858013-205858994
1.04988	0.0599922	0.26541	0.226036	0.821173		chr1-205891282-205892154
1.04988	0.0599922	0.26541	0.226036	0.821173		chr1-205892299-205893184
1.04988	0.0599922	0.26541	0.226036	0.821173		chr1-205920035-205920856
1.04988	0.0599922	0.26541	0.226036	0.821173		chr1-205930649-205931572
1.04988	0.0599922	0.26541	0.226036	0.821173		chr1-205941956-205942769
1.04988	0.0599922	0.26541	0.226036	0.821173		chr1-205947720-205948529
1.04988	0.0599922	0.26541	0.226036	0.821173		chr1-205953462-205954334
1.04988	0.0599922	0.26541	0.226036	0.821173		chr1-205954642-205955572
3.52047	0.873807	0.290527	3.00767			chr1-205958614-205959067
1.04988	0.0599922	0.26541	0.226036	0.821173		chr1-205967365-205968322
1.04988	0.0599922	0.26541	0.226036	0.821173		chr1-206001254-206002142
6.54565	0.229415	0.323596	0.708954			chr1-206009730-206010744
1.04988	0.0599922	0.26541	0.226036	0.821173		chr1-206032130-206033048
1.04988	0.0599922	0.26541	0.226036	0.821173		chr1-206037371-206038306
1.04988	0.0599922	0.26541	0.226036	0.821173		chr1-206039145-206040057
1.04988	0.0599922	0.26541	0.226036	0.821173		chr1-206041387-206042311
1.04988	0.0599922	0.26541	0.226036	0.821173		chr1-206050417-206051416
7.22635	0.380589	0.323863	1.17515			chr1-206054868-206056520
1.04988	0.0599922	0.26541	0.226036	0.821173		chr1-206067604-206068418
1.04988	0.0599922	0.26541	0.226036	0.821173		chr1-206070130-206070697
1.04988	0.0599922	0.26541	0.226036	0.821173		chr1-206070808-206071385
1.04988	0.0599922	0.26541	0.226036	0.821173		chr1-206093703-206094640
1.04988	0.0599922	0.26541	0.226036	0.821173		chr1-206102028-206102927
1.04988	0.0599922	0.26541	0.226036	0.821173		chr1-206128038-206128944
1.04988	0.0599922	0.26541	0.226036	0.821173		chr1-206130793-206131604
1.04988	0.0599922	0.26541	0.226036	0.821173		chr1-206131960-206132766
1.04988	0.0599922	0.26541	0.226036	0.821173		chr1-206136039-206136927
1.04988	0.0599922	0.26541	0.226036	0.821173		chr1-206143567-206144438
1.04988	0.0599922	0.26541	0.226036	0.821173		chr1-206144566-206145071
1.04988	0.0599922	0.26541	0.226036	0.821173		chr1-206145584-206146580
1.04988	0.0599922	0.26541	0.226036	0.821173		chr1-206210552-206211132
1.04988	0.0599922	0.26541	0.226036	0.821173		chr1-206311632-206312523
1.04988	0.0599922	0.26541	0.226036	0.821173		chr1-206334268-206335168
1.04988	0.0599922	0.26541	0.226036	0.821173		chr1-206411016-206411866
1.04988	0.0599922	0.26541	0.226036	0.821173		chr1-206412390-206413172
1.04988	0.0599922	0.26541	0.226036	0.821173		chr1-206413390-206414295
1.04988	0.0599922	0.26541	0.226036	0.821173		chr1-206415856-206416869
1.04988	0.0599922	0.26541	0.226036	0.821173		chr1-206419786-206420687
1.04988	0.0599922	0.26541	0.226036	0.821173		chr1-206421460-206422411
1.04988	0.0599922	0.26541	0.226036	0.821173		chr1-206427056-206427996
1.04988	0.0599922	0.26541	0.226036	0.821173		chr1-206429793-206430731
1.04988	0.0599922	0.26541	0.226036	0.821173		chr1-206437091-206438129
1.04988	0.0599922	0.26541	0.226036	0.821173		chr1-206441103-206441905
1.04988	0.0599922	0.26541	0.226036	0.821173		chr1-206444733-206445616
1.04988	0.0599922	0.26541	0.226036	0.821173		chr1-206445673-206446623
1.04988	0.0599922	0.26541	0.226036	0.821173		chr1-206448590-206449508
1.04988	0.0599922	0.26541	0.226036	0.821173		chr1-206455519-206456483
1.04988	0.0599922	0.26541	0.226036	0.821173		chr1-206460637-206461146
1.04988	0.0599922	0.26541	0.226036	0.821173		chr1-206472330-206473194
12.795	0.424013	0.336217	1.26113			chr1-206477536-206478368
1.04988	0.0599922	0.26541	0.226036	0.821173		chr1-206486804-206487704
7.63811	0.41087	0.324897	1.26462			chr1-206487775-206488715
3.38321	0.634189	0.291409	2.17628			chr1-206492592-206493422
1.04988	0.0599922	0.26541	0.226036	0.821173		chr1-206503699-206504626
1.04988	0.0599922	0.26541	0.226036	0.821173		chr1-206512019-206512837
1.04988	0.0599922	0.26541	0.226036	0.821173		chr1-206517579-206518435
1.04988	0.0599922	0.26541	0.226036	0.821173		chr1-206520716-206521792
1.04988	0.0599922	0.26541	0.226036	0.821173		chr1-206538986-206539725
1.34787	0.195814	0.251212	0.779478	0.435698		chr1-206555327-206556217
1.04988	0.0599922	0.26541	0.226036	0.821173		chr1-206559698-206560585
1.04988	0.0599922	0.26541	0.226036	0.821173		chr1-206565620-206566387
1.04988	0.0599922	0.26541	0.226036	0.821173		chr1-206566768-206567703
1.04988	0.0599922	0.26541	0.226036	0.821173		chr1-206578762-206579672
1.04988	0.0599922	0.26541	0.226036	0.821173		chr1-206581402-206582308
1.04988	0.0599922	0.26541	0.226036	0.821173		chr1-206606600-206607365
1.04988	0.0599922	0.26541	0.226036	0.821173		chr1-206652288-206653149
1.04988	0.0599922	0.26541	0.226036	0.821173		chr1-206655193-206656112
1.04988	0.0599922	0.26541	0.226036	0.821173		chr1-206671715-206672341
1.04988	0.0599922	0.26541	0.226036	0.821173		chr1-206672813-206673966
10.5515	0.199594	0.3292	0.606299			chr1-206674588-206675652
1.04988	0.0599922	0.26541	0.226036	0.821173		chr1-206694482-206695358
1.04988	0.0599922	0.26541	0.226036	0.821173		chr1-206698996-206699954
1.04988	0.0599922	0.26541	0.226036	0.821173		chr1-206700472-206701440
1.04988	0.0599922	0.26541	0.226036	0.821173		chr1-206709688-206710735
1.04988	0.0599922	0.26541	0.226036	0.821173		chr1-206713869-206714426
1.04988	0.0599922	0.26541	0.226036	0.821173		chr1-206725377-206725982
1.04988	0.0599922	0.26541	0.226036	0.821173		chr1-206727716-206728518
1.04988	0.0599922	0.26541	0.226036	0.821173		chr1-206735586-206736390
1.04988	0.0599922	0.26541	0.226036	0.821173		chr1-206772094-206772926
1.04988	0.0599922	0.26541	0.226036	0.821173		chr1-206779376-206780289
1.04988	0.0599922	0.26541	0.226036	0.821173		chr1-206784075-206784895
1.04988	0.0599922	0.26541	0.226036	0.821173		chr1-206785069-206785912
1.04988	0.0599922	0.26541	0.226036	0.821173		chr1-206796563-206797417
1.04988	0.0599922	0.26541	0.226036	0.821173		chr1-206797873-206798805
1.04988	0.0599922	0.26541	0.226036	0.821173		chr1-206803179-206804134
1.04988	0.0599922	0.26541	0.226036	0.821173		chr1-206814636-206815540
1.04988	0.0599922	0.26541	0.226036	0.821173		chr1-206816696-206817631
1.04988	0.0599922	0.26541	0.226036	0.821173		chr1-206820379-206821300
1.04988	0.0599922	0.26541	0.226036	0.821173		chr1-206823877-206824658
1.3053	0.183559	0.252103	0.728111	0.466546		chr1-206829400-206830437
1.04988	0.0599922	0.26541	0.226036	0.821173		chr1-206832739-206833594
1.04988	0.0599922	0.26541	0.226036	0.821173		chr1-206842485-206843487
1.04988	0.0599922	0.26541	0.226036	0.821173		chr1-206846273-206847178
1.04988	0.0599922	0.26541	0.226036	0.821173		chr1-206847375-206848179
1.04988	0.0599922	0.26541	0.226036	0.821173		chr1-206889081-206891182
1.04988	0.0599922	0.26541	0.226036	0.821173		chr1-206895586-206896653
1.04988	0.0599922	0.26541	0.226036	0.821173		chr1-206898957-206899729
1.04988	0.0599922	0.26541	0.226036	0.821173		chr1-206910818-206911731
1.04988	0.0599922	0.26541	0.226036	0.821173		chr1-206926373-206927064
1.04988	0.0599922	0.26541	0.226036	0.821173		chr1-206928283-206929155
1.04988	0.0599922	0.26541	0.226036	0.821173		chr1-206947858-206948497
1.04988	0.0599922	0.26541	0.226036	0.821173		chr1-206951826-206952622
10.1968	0.288447	0.335956	0.858586			chr1-206960367-206961234
1.04988	0.0599922	0.26541	0.226036	0.821173		chr1-206970790-206971660
1.04988	0.0599922	0.26541	0.226036	0.821173		chr1-207007082-207008002
1.04988	0.0599922	0.26541	0.226036	0.821173		chr1-207017846-207018765
1.04988	0.0599922	0.26541	0.226036	0.821173		chr1-207019081-207019794
1.04988	0.0599922	0.26541	0.226036	0.821173		chr1-207025901-207026761
6.13153	0.237156	0.32133	0.738044			chr1-207027061-207028018
1.04988	0.0599922	0.26541	0.226036	0.821173		chr1-207037863-207038691
1.04988	0.0599922	0.26541	0.226036	0.821173		chr1-207039901-207040929
3.61941	0.392088	0.296198	1.32374			chr1-207048600-207049500
1.04988	0.0599922	0.26541	0.226036	0.821173		chr1-207049628-207050251
1.04988	0.0599922	0.26541	0.226036	0.821173		chr1-207083147-207083838
1.04988	0.0599922	0.26541	0.226036	0.821173		chr1-207145185-207146093
1.04988	0.0599922	0.26541	0.226036	0.821173		chr1-207171631-207172537
1.04988	0.0599922	0.26541	0.226036	0.821173		chr1-207204836-207205723
1.04988	0.0599922	0.26541	0.226036	0.821173		chr1-207217704-207218558
1.04988	0.0599922	0.26541	0.226036	0.821173		chr1-207218686-207219535
1.04988	0.0599922	0.26541	0.226036	0.821173		chr1-207277036-207277771
1.04988	0.0599922	0.26541	0.226036	0.821173		chr1-207281800-207282664
1.04988	0.0599922	0.26541	0.226036	0.821173		chr1-207282763-207283531
1.04988	0.0599922	0.26541	0.226036	0.821173		chr1-207286514-207287385
1.04988	0.0599922	0.26541	0.226036	0.821173		chr1-207287984-207288985
1.04988	0.0599922	0.26541	0.226036	0.821173		chr1-207308227-207309099
1.04988	0.0599922	0.26541	0.226036	0.821173		chr1-207309469-207310448
1.04988	0.0599922	0.26541	0.226036	0.821173		chr1-207316436-207317307
1.3182	0.0514515	0.25419	0.202413	0.839594		chr1-207329500-207330043
1.04988	0.0599922	0.26541	0.226036	0.821173		chr1-207335450-207336273
1.04988	0.0599922	0.26541	0.226036	0.821173		chr1-207393251-207394304
1.04988	0.0599922	0.26541	0.226036	0.821173		chr1-207426257-207427037
1.04988	0.0599922	0.26541	0.226036	0.821173		chr1-207614027-207615334
1.04988	0.0599922	0.26541	0.226036	0.821173		chr1-207635215-207636035
1.04988	0.0599922	0.26541	0.226036	0.821173		chr1-207680373-207681224
1.04988	0.0599922	0.26541	0.226036	0.821173		chr1-207690306-207691069
1.04988	0.0599922	0.26541	0.226036	0.821173		chr1-207691595-207692411
7.46164	0.35731	0.324666	1.10055			chr1-207755463-207756457
1.04988	0.0599922	0.26541	0.226036	0.821173		chr1-207798591-207799384
1.04988	0.0599922	0.26541	0.226036	0.821173		chr1-207807369-207808290
1.04988	0.0599922	0.26541	0.226036	0.821173		chr1-207818708-207819653
1.04988	0.0599922	0.26541	0.226036	0.821173		chr1-207825501-207826401
11.4813	0.162105	0.341227	0.475064			chr1-207836479-207837422
1.04988	0.0599922	0.26541	0.226036	0.821173		chr1-207843983-207844737
1.04988	0.0599922	0.26541	0.226036	0.821173		chr1-207847967-207849074
1.04988	0.0599922	0.26541	0.226036	0.821173		chr1-207850791-207851634
1.04988	0.0599922	0.26541	0.226036	0.821173		chr1-207853051-207853967
1.04988	0.0599922	0.26541	0.226036	0.821173		chr1-207856079-207856960
1.04988	0.0599922	0.26541	0.226036	0.821173		chr1-207857416-207858324
1.04988	0.0599922	0.26541	0.226036	0.821173		chr1-207858622-207859456
1.04988	0.0599922	0.26541	0.226036	0.821173		chr1-207864959-207865820
1.04988	0.0599922	0.26541	0.226036	0.821173		chr1-207875926-207876711
1.08909	0.0146853	0.264121	0.0556005	0.95566		chr1-207882026-207882551
1.04988	0.0599922	0.26541	0.226036	0.821173		chr1-207883674-207884537
1.04988	0.0599922	0.26541	0.226036	0.821173		chr1-207892507-207893428
1.04988	0.0599922	0.26541	0.226036	0.821173		chr1-207907960-207908878
1.04988	0.0599922	0.26541	0.226036	0.821173		chr1-207918284-207919001
1.04988	0.0599922	0.26541	0.226036	0.821173		chr1-207948740-207949415
1.04988	0.0599922	0.26541	0.226036	0.821173		chr1-207949538-207950221
1.04988	0.0599922	0.26541	0.226036	0.821173		chr1-207968338-207969304
1.04988	0.0599922	0.26541	0.226036	0.821173		chr1-207971334-207972945
1.04988	0.0599922	0.26541	0.226036	0.821173		chr1-207973841-207974724
1.04988	0.0599922	0.26541	0.226036	0.821173		chr1-207978267-207979051
1.04988	0.0599922	0.26541	0.226036	0.821173		chr1-207981711-207982626
1.04988	0.0599922	0.26541	0.226036	0.821173		chr1-207986989-207987895
1.04988	0.0599922	0.26541	0.226036	0.821173		chr1-207990782-207991755
1.04988	0.0599922	0.26541	0.226036	0.821173		chr1-207992631-207993231
1.04988	0.0599922	0.26541	0.226036	0.821173		chr1-207993348-207994011
1.04988	0.0599922	0.26541	0.226036	0.821173		chr1-207995075-207995938
5.83419	0.414959	0.316832	1.30971			chr1-208001735-208002400
1.04988	0.0599922	0.26541	0.226036	0.821173		chr1-208009609-208010462
1.04988	0.0599922	0.26541	0.226036	0.821173		chr1-208030243-208031178
1.04988	0.0599922	0.26541	0.226036	0.821173		chr1-208040599-208041528
1.04988	0.0599922	0.26541	0.226036	0.821173		chr1-208053687-208054522
1.04988	0.0599922	0.26541	0.226036	0.821173		chr1-208064447-208065119
6.99036	0.346904	0.325078	1.06714			chr1-208068207-208069949
1.04988	0.0599922	0.26541	0.226036	0.821173		chr1-208070033-208070761
1.04988	0.0599922	0.26541	0.226036	0.821173		chr1-208071140-208072110
1.04988	0.0599922	0.26541	0.226036	0.821173		chr1-208083093-208084012
1.04988	0.0599922	0.26541	0.226036	0.821173		chr1-208087974-208088881
1.04988	0.0599922	0.26541	0.226036	0.821173		chr1-208097679-208098444
1.04988	0.0599922	0.26541	0.226036	0.821173		chr1-208107632-208108533
1.04988	0.0599922	0.26541	0.226036	0.821173		chr1-208108634-208109523
1.04988	0.0599922	0.26541	0.226036	0.821173		chr1-208112759-208113673
1.04988	0.0599922	0.26541	0.226036	0.821173		chr1-208118591-208119437
3.93223	0.411088	0.299006	1.37485			chr1-208119964-208121119
1.04988	0.0599922	0.26541	0.226036	0.821173		chr1-208128981-208129796
1.04988	0.0599922	0.26541	0.226036	0.821173		chr1-208133859-208135026
1.04988	0.0599922	0.26541	0.226036	0.821173		chr1-208137069-208138039
1.04988	0.0599922	0.26541	0.226036	0.821173		chr1-208142718-208143601
1.04988	0.0599922	0.26541	0.226036	0.821173		chr1-208150763-208151612
1.04988	0.0599922	0.26541	0.226036	0.821173		chr1-208151710-208152658
1.04988	0.0599922	0.26541	0.226036	0.821173		chr1-208166996-208167941
6.0531	0.301622	0.321077	0.939409			chr1-208172181-208173060
1.04988	0.0599922	0.26541	0.226036	0.821173		chr1-208177971-208178550
1.04988	0.0599922	0.26541	0.226036	0.821173		chr1-208178938-208179878
1.04988	0.0599922	0.26541	0.226036	0.821173		chr1-208179922-208180703
1.04988	0.0599922	0.26541	0.226036	0.821173		chr1-208181065-208181984
1.04988	0.0599922	0.26541	0.226036	0.821173		chr1-208183016-208183747
1.04988	0.0599922	0.26541	0.226036	0.821173		chr1-208184234-208186018
1.04988	0.0599922	0.26541	0.226036	0.821173		chr1-208192744-208193650
1.04988	0.0599922	0.26541	0.226036	0.821173		chr1-208200941-208201845
1.04988	0.0599922	0.26541	0.226036	0.821173		chr1-208203912-208204358
7.92041	0.0375897	0.331183	0.113501			chr1-208208911-208209909
1.04988	0.0599922	0.26541	0.226036	0.821173		chr1-208213528-208214420
1.04988	0.0599922	0.26541	0.226036	0.821173		chr1-208217616-208218508
1.04988	0.0599922	0.26541	0.226036	0.821173		chr1-208220984-208221872
1.04988	0.0599922	0.26541	0.226036	0.821173		chr1-208224008-208224923
1.04988	0.0599922	0.26541	0.226036	0.821173		chr1-208227484-208228217
1.04988	0.0599922	0.26541	0.226036	0.821173		chr1-208231728-208232720
3.8538	0.606203	0.297033	2.04086			chr1-208235850-208236825
1.04988	0.0599922	0.26541	0.226036	0.821173		chr1-208240047-208240838
1.04988	0.0599922	0.26541	0.226036	0.821173		chr1-208241886-208242528
1.04988	0.0599922	0.26541	0.226036	0.821173		chr1-208250589-208251458
1.04988	0.0599922	0.26541	0.226036	0.821173		chr1-208257290-208258139
1.04988	0.0599922	0.26541	0.226036	0.821173		chr1-208270576-208271614
1.04988	0.0599922	0.26541	0.226036	0.821173		chr1-208272257-208273166
1.04988	0.0599922	0.26541	0.226036	0.821173		chr1-208291962-208292861
1.04988	0.0599922	0.26541	0.226036	0.821173		chr1-208298375-208299317
1.04988	0.0599922	0.26541	0.226036	0.821173		chr1-208300047-208301005
1.04988	0.0599922	0.26541	0.226036	0.821173		chr1-208308215-208309191
1.04988	0.0599922	0.26541	0.226036	0.821173		chr1-208316185-208317025
1.04988	0.0599922	0.26541	0.226036	0.821173		chr1-208319852-208320735
1.04988	0.0599922	0.26541	0.226036	0.821173		chr1-208323825-208324682
1.04988	0.0599922	0.26541	0.226036	0.821173		chr1-208332321-208333375
1.04988	0.0599922	0.26541	0.226036	0.821173		chr1-208335251-208335951
1.04988	0.0599922	0.26541	0.226036	0.821173		chr1-208335995-208336627
1.04988	0.0599922	0.26541	0.226036	0.821173		chr1-208344267-208345076
1.04988	0.0599922	0.26541	0.226036	0.821173		chr1-208349468-208350408
1.04988	0.0599922	0.26541	0.226036	0.821173		chr1-208366926-208367908
1.04988	0.0599922	0.26541	0.226036	0.821173		chr1-208387774-208388768
1.04988	0.0599922	0.26541	0.226036	0.821173		chr1-208392851-208393692
1.04988	0.0599922	0.26541	0.226036	0.821173		chr1-208394381-208395260
1.04988	0.0599922	0.26541	0.226036	0.821173		chr1-208408053-208409123
1.04988	0.0599922	0.26541	0.226036	0.821173		chr1-208415061-208415991
1.04988	0.0599922	0.26541	0.226036	0.821173		chr1-208420648-208421429
1.04988	0.0599922	0.26541	0.226036	0.821173		chr1-208431776-208432741
1.04988	0.0599922	0.26541	0.226036	0.821173		chr1-208432950-208433774
1.04988	0.0599922	0.26541	0.226036	0.821173		chr1-208433939-208434690
1.04988	0.0599922	0.26541	0.226036	0.821173		chr1-208437863-208438765
1.04988	0.0599922	0.26541	0.226036	0.821173		chr1-208473316-208474150
1.04988	0.0599922	0.26541	0.226036	0.821173		chr1-208475135-208475903
1.04988	0.0599922	0.26541	0.226036	0.821173		chr1-208479373-208480130
10.236	0.142996	0.338711	0.422176			chr1-208488131-208489016
7.59539	0.210028	0.328043	0.640246			chr1-208496136-208497347
1.04988	0.0599922	0.26541	0.226036	0.821173		chr1-208497822-208498662
1.04988	0.0599922	0.26541	0.226036	0.821173		chr1-208501519-208502381
1.04988	0.0599922	0.26541	0.226036	0.821173		chr1-208503717-208504763
1.04988	0.0599922	0.26541	0.226036	0.821173		chr1-208514541-208515410
1.04988	0.0599922	0.26541	0.226036	0.821173		chr1-208520434-208521290
1.04988	0.0599922	0.26541	0.226036	0.821173		chr1-208524574-208525617
1.04988	0.0599922	0.26541	0.226036	0.821173		chr1-208526374-208527368
1.04988	0.0599922	0.26541	0.226036	0.821173		chr1-208530840-208531855
1.04988	0.0599922	0.26541	0.226036	0.821173		chr1-208537066-208537911
1.04988	0.0599922	0.26541	0.226036	0.821173		chr1-208540583-208541066
1.04988	0.0599922	0.26541	0.226036	0.821173		chr1-208541152-208542027
1.04988	0.0599922	0.26541	0.226036	0.821173		chr1-208547762-208548671
1.04988	0.0599922	0.26541	0.226036	0.821173		chr1-208550938-208551575
1.04988	0.0599922	0.26541	0.226036	0.821173		chr1-208551702-208552456
1.04988	0.0599922	0.26541	0.226036	0.821173		chr1-208553526-208554419
1.04988	0.0599922	0.26541	0.226036	0.821173		chr1-208557008-208557864
4.18713	0.576082	0.299431	1.92392			chr1-208577564-208578497
1.04988	0.0599922	0.26541	0.226036	0.821173		chr1-208581201-208582141
1.04988	0.0599922	0.26541	0.226036	0.821173		chr1-208584039-208584866
1.04988	0.0599922	0.26541	0.226036	0.821173		chr1-208586947-208587766
1.04988	0.0599922	0.26541	0.226036	0.821173		chr1-208606819-208607831
1.04988	0.0599922	0.26541	0.226036	0.821173		chr1-208610003-208610865
1.04988	0.0599922	0.26541	0.226036	0.821173		chr1-208627722-208628674
1.04988	0.0599922	0.26541	0.226036	0.821173		chr1-208637308-208638168
4.3636	0.341607	0.303809	1.12442			chr1-208642909-208643918
1.04988	0.0599922	0.26541	0.226036	0.821173		chr1-208644641-208645498
1.04988	0.0599922	0.26541	0.226036	0.821173		chr1-208647920-208648740
1.04988	0.0599922	0.26541	0.226036	0.821173		chr1-208654156-208654925
1.04988	0.0599922	0.26541	0.226036	0.821173		chr1-208656495-208657289
1.04988	0.0599922	0.26541	0.226036	0.821173		chr1-208682390-208683186
1.04988	0.0599922	0.26541	0.226036	0.821173		chr1-208731983-208732994
1.04988	0.0599922	0.26541	0.226036	0.821173		chr1-208737023-208737911
4.26718	0.156106	0.308455	0.506091			chr1-208740774-208741578
1.04988	0.0599922	0.26541	0.226036	0.821173		chr1-208747775-208748668
1.04988	0.0599922	0.26541	0.226036	0.821173		chr1-208756134-208757056
1.04988	0.0599922	0.26541	0.226036	0.821173		chr1-208770077-208771026
1.04988	0.0599922	0.26541	0.226036	0.821173		chr1-208772604-208773551
1.04988	0.0599922	0.26541	0.226036	0.821173		chr1-208781435-208782368
4.26557	0.660373	0.299056	2.20819			chr1-208786716-208787794
1.04988	0.0599922	0.26541	0.226036	0.821173		chr1-208793701-208794613
1.04988	0.0599922	0.26541	0.226036	0.821173		chr1-208797016-208797932
1.04988	0.0599922	0.26541	0.226036	0.821173		chr1-208803019-208804030
1.04988	0.0599922	0.26541	0.226036	0.821173		chr1-208807026-208807913
1.04988	0.0599922	0.26541	0.226036	0.821173		chr1-208809465-208810453
1.04988	0.0599922	0.26541	0.226036	0.821173		chr1-208827738-208828507
1.04988	0.0599922	0.26541	0.226036	0.821173		chr1-208828635-208829216
1.04988	0.0599922	0.26541	0.226036	0.821173		chr1-208834268-208835463
1.04988	0.0599922	0.26541	0.226036	0.821173		chr1-208841216-208842157
1.04988	0.0599922	0.26541	0.226036	0.821173		chr1-208846370-208847295
1.04988	0.0599922	0.26541	0.226036	0.821173		chr1-208848553-208849501
1.04988	0.0599922	0.26541	0.226036	0.821173		chr1-208850115-208851072
1.04988	0.0599922	0.26541	0.226036	0.821173		chr1-208852617-208853555
1.04988	0.0599922	0.26541	0.226036	0.821173		chr1-208889935-208890777
1.04988	0.0599922	0.26541	0.226036	0.821173		chr1-208892254-208893453
1.04988	0.0599922	0.26541	0.226036	0.821173		chr1-208902983-208903949
1.04988	0.0599922	0.26541	0.226036	0.821173		chr1-208908819-208909831
1.04988	0.0599922	0.26541	0.226036	0.821173		chr1-208917147-208917928
1.04988	0.0599922	0.26541	0.226036	0.821173		chr1-208923362-208924446
1.04988	0.0599922	0.26541	0.226036	0.821173		chr1-208935768-208936733
1.04988	0.0599922	0.26541	0.226036	0.821173		chr1-208942478-208943507
1.04988	0.0599922	0.26541	0.226036	0.821173		chr1-208944616-208945882
1.04988	0.0599922	0.26541	0.226036	0.821173		chr1-208960772-208961713
1.04988	0.0599922	0.26541	0.226036	0.821173		chr1-208962584-208963466
1.04988	0.0599922	0.26541	0.226036	0.821173		chr1-208985069-208985992
1.04988	0.0599922	0.26541	0.226036	0.821173		chr1-208988467-208989384
1.04988	0.0599922	0.26541	0.226036	0.821173		chr1-209012609-209013546
4.69694	0.575804	0.298386	1.92973			chr1-209034652-209035573
1.04988	0.0599922	0.26541	0.226036	0.821173		chr1-209039205-209040142
3.73615	0.568104	0.295144	1.92484			chr1-209063494-209064395
1.04988	0.0599922	0.26541	0.226036	0.821173		chr1-209100156-209101079
1.04988	0.0599922	0.26541	0.226036	0.821173		chr1-209104470-209105310
1.04988	0.0599922	0.26541	0.226036	0.821173		chr1-209108004-209108693
1.04988	0.0599922	0.26541	0.226036	0.821173		chr1-209132774-209133566
1.04988	0.0599922	0.26541	0.226036	0.821173		chr1-209149874-209150889
1.04988	0.0599922	0.26541	0.226036	0.821173		chr1-209155137-209155901
1.04988	0.0599922	0.26541	0.226036	0.821173		chr1-209157435-209158374
1.04988	0.0599922	0.26541	0.226036	0.821173		chr1-209159545-209160401
1.04988	0.0599922	0.26541	0.226036	0.821173		chr1-209165148-209166035
1.04988	0.0599922	0.26541	0.226036	0.821173		chr1-209167941-209168795
2.66276	0.362589	0.281203	1.28942			chr1-209176590-209177489
1.04988	0.0599922	0.26541	0.226036	0.821173		chr1-209185575-209186484
1.04988	0.0599922	0.26541	0.226036	0.821173		chr1-209199404-209200313
6.28517	0.394448	0.318285	1.23929			chr1-209210535-209211580
1.04988	0.0599922	0.26541	0.226036	0.821173		chr1-209230222-209230820
1.04988	0.0599922	0.26541	0.226036	0.821173		chr1-209235063-209235885
1.04988	0.0599922	0.26541	0.226036	0.821173		chr1-209236034-209236971
1.04988	0.0599922	0.26541	0.226036	0.821173		chr1-209249710-209250547
1.04988	0.0599922	0.26541	0.226036	0.821173		chr1-209256696-209257626
1.04988	0.0599922	0.26541	0.226036	0.821173		chr1-209302834-209303746
1.04988	0.0599922	0.26541	0.226036	0.821173		chr1-209307778-209308696
1.04988	0.0599922	0.26541	0.226036	0.821173		chr1-209326555-209327512
1.04988	0.0599922	0.26541	0.226036	0.821173		chr1-209328005-209328877
1.04988	0.0599922	0.26541	0.226036	0.821173		chr1-209343852-209344694
1.04988	0.0599922	0.26541	0.226036	0.821173		chr1-209349336-209350400
1.04988	0.0599922	0.26541	0.226036	0.821173		chr1-209359565-209360494
1.04988	0.0599922	0.26541	0.226036	0.821173		chr1-209362820-209363720
1.04988	0.0599922	0.26541	0.226036	0.821173		chr1-209366781-209367616
1.04988	0.0599922	0.26541	0.226036	0.821173		chr1-209368952-209369899
4.65772	0.310623	0.308462	1.007			chr1-209373332-209374249
1.04988	0.0599922	0.26541	0.226036	0.821173		chr1-209375384-209376279
1.04988	0.0599922	0.26541	0.226036	0.821173		chr1-209392519-209393299
1.04988	0.0599922	0.26541	0.226036	0.821173		chr1-209404469-209405109
1.04988	0.0599922	0.26541	0.226036	0.821173		chr1-209405226-209405896
4.95546	0.528235	0.311652	1.69495			chr1-209415943-209416774
1.04988	0.0599922	0.26541	0.226036	0.821173		chr1-209417886-209418782
6.27362	0.230825	0.321191	0.718654			chr1-209420677-209421554
1.04988	0.0599922	0.26541	0.226036	0.821173		chr1-209429747-209430647
1.04988	0.0599922	0.26541	0.226036	0.821173		chr1-209451341-209452240
1.04988	0.0599922	0.26541	0.226036	0.821173		chr1-209455371-209456283
1.04988	0.0599922	0.26541	0.226036	0.821173		chr1-209475689-209476604
4.22635	0.720109	0.298004	2.41644			chr1-209478668-209479997
7.15114	0.179359	0.326562	0.549234			chr1-209480775-209481729
1.04988	0.0599922	0.26541	0.226036	0.821173		chr1-209484964-209485892
1.04988	0.0599922	0.26541	0.226036	0.821173		chr1-209489777-209490656
1.04988	0.0599922	0.26541	0.226036	0.821173		chr1-209493319-209494177
1.04988	0.0599922	0.26541	0.226036	0.821173		chr1-209513022-209513961
1.04988	0.0599922	0.26541	0.226036	0.821173		chr1-209516845-209517860
1.04988	0.0599922	0.26541	0.226036	0.821173		chr1-209522715-209523644
1.04988	0.0599922	0.26541	0.226036	0.821173		chr1-209525814-209526650
1.04988	0.0599922	0.26541	0.226036	0.821173		chr1-209527880-209528928
1.04988	0.0599922	0.26541	0.226036	0.821173		chr1-209546364-209547303
1.04988	0.0599922	0.26541	0.226036	0.821173		chr1-209547675-209548695
1.04988	0.0599922	0.26541	0.226036	0.821173		chr1-209549225-209550132
1.04988	0.0599922	0.26541	0.226036	0.821173		chr1-209552407-209553367
1.04988	0.0599922	0.26541	0.226036	0.821173		chr1-209560428-209562132
1.04988	0.0599922	0.26541	0.226036	0.821173		chr1-209564581-209565423
1.04988	0.0599922	0.26541	0.226036	0.821173		chr1-209593519-209594435
1.04988	0.0599922	0.26541	0.226036	0.821173		chr1-209599748-209600787
1.04988	0.0599922	0.26541	0.226036	0.821173		chr1-209608808-209609825
1.04988	0.0599922	0.26541	0.226036	0.821173		chr1-209620423-209621435
1.04988	0.0599922	0.26541	0.226036	0.821173		chr1-209622846-209623866
1.04988	0.0599922	0.26541	0.226036	0.821173		chr1-209645590-209646483
1.04988	0.0599922	0.26541	0.226036	0.821173		chr1-209646966-209647795
1.04988	0.0599922	0.26541	0.226036	0.821173		chr1-209648944-209649894
1.04988	0.0599922	0.26541	0.226036	0.821173		chr1-209655397-209656336
1.04988	0.0599922	0.26541	0.226036	0.821173		chr1-209656981-209657845
1.04988	0.0599922	0.26541	0.226036	0.821173		chr1-209659723-209660623
1.04988	0.0599922	0.26541	0.226036	0.821173		chr1-209662298-209663183
1.04988	0.0599922	0.26541	0.226036	0.821173		chr1-209663754-209664638
1.04988	0.0599922	0.26541	0.226036	0.821173		chr1-209667455-209668248
1.04988	0.0599922	0.26541	0.226036	0.821173		chr1-209758644-209759609
1.04988	0.0599922	0.26541	0.226036	0.821173		chr1-209760895-209761723
1.04988	0.0599922	0.26541	0.226036	0.821173		chr1-209765767-209766671
1.04988	0.0599922	0.26541	0.226036	0.821173		chr1-209772074-209772917
1.04988	0.0599922	0.26541	0.226036	0.821173		chr1-209787281-209788211
1.04988	0.0599922	0.26541	0.226036	0.821173		chr1-209800837-209801776
1.04988	0.0599922	0.26541	0.226036	0.821173		chr1-209807794-209808698
1.39999	0.0463966	0.256121	0.181151	0.856249		chr1-209815759-209816685
1.04988	0.0599922	0.26541	0.226036	0.821173		chr1-209839671-209840562
1.04988	0.0599922	0.26541	0.226036	0.821173		chr1-209855091-209856228
1.04988	0.0599922	0.26541	0.226036	0.821173		chr1-209863669-209864381
1.04988	0.0599922	0.26541	0.226036	0.821173		chr1-209925776-209926726
1.04988	0.0599922	0.26541	0.226036	0.821173		chr1-209927263-209928106
1.29577	0.0862683	0.256341	0.336538	0.736465		chr1-209978610-209979351
1.04988	0.0599922	0.26541	0.226036	0.821173		chr1-209982379-209983185
1.04988	0.0599922	0.26541	0.226036	0.821173		chr1-209983661-209984598
1.04988	0.0599922	0.26541	0.226036	0.821173		chr1-209989314-209990207
1.04988	0.0599922	0.26541	0.226036	0.821173		chr1-210061707-210062662
1.04988	0.0599922	0.26541	0.226036	0.821173		chr1-210064739-210065577
1.04988	0.0599922	0.26541	0.226036	0.821173		chr1-210070254-210071100
1.04988	0.0599922	0.26541	0.226036	0.821173		chr1-210071834-210072801
1.04988	0.0599922	0.26541	0.226036	0.821173		chr1-210222159-210223031
1.04988	0.0599922	0.26541	0.226036	0.821173		chr1-210223040-210224043
1.04988	0.0599922	0.26541	0.226036	0.821173		chr1-210230444-210231381
1.04988	0.0599922	0.26541	0.226036	0.821173		chr1-210232250-210233186
1.04988	0.0599922	0.26541	0.226036	0.821173		chr1-210233404-210234397
1.04988	0.0599922	0.26541	0.226036	0.821173		chr1-210236770-210237704
1.04988	0.0599922	0.26541	0.226036	0.821173		chr1-210239297-210240303
1.04988	0.0599922	0.26541	0.226036	0.821173		chr1-210242961-210243864
1.04988	0.0599922	0.26541	0.226036	0.821173		chr1-210246352-210246928
1.04988	0.0599922	0.26541	0.226036	0.821173		chr1-210250653-210251020
1.04988	0.0599922	0.26541	0.226036	0.821173		chr1-210251088-210251931
1.04988	0.0599922	0.26541	0.226036	0.821173		chr1-210252699-210253476
1.04988	0.0599922	0.26541	0.226036	0.821173		chr1-210257567-210258665
1.04988	0.0599922	0.26541	0.226036	0.821173		chr1-210259785-210260644
1.04988	0.0599922	0.26541	0.226036	0.821173		chr1-210261896-210262999
1.04988	0.0599922	0.26541	0.226036	0.821173		chr1-210264756-210265609
1.04988	0.0599922	0.26541	0.226036	0.821173		chr1-210272426-210273552
1.04988	0.0599922	0.26541	0.226036	0.821173		chr1-210274949-210275884
1.04988	0.0599922	0.26541	0.226036	0.821173		chr1-210281341-210282216
1.04988	0.0599922	0.26541	0.226036	0.821173		chr1-210290827-210291491
1.04988	0.0599922	0.26541	0.226036	0.821173		chr1-210291982-210293033
1.04988	0.0599922	0.26541	0.226036	0.821173		chr1-210293164-210293984
1.04988	0.0599922	0.26541	0.226036	0.821173		chr1-210294675-210295646
1.04988	0.0599922	0.26541	0.226036	0.821173		chr1-210298030-210298952
1.04988	0.0599922	0.26541	0.226036	0.821173		chr1-210301216-210302101
1.04988	0.0599922	0.26541	0.226036	0.821173		chr1-210302240-210303155
1.04988	0.0599922	0.26541	0.226036	0.821173		chr1-210307409-210308337
1.04988	0.0599922	0.26541	0.226036	0.821173		chr1-210310895-210311831
1.04988	0.0599922	0.26541	0.226036	0.821173		chr1-210328595-210329510
1.04988	0.0599922	0.26541	0.226036	0.821173		chr1-210342774-210343630
1.04988	0.0599922	0.26541	0.226036	0.821173		chr1-210346488-210347346
1.04988	0.0599922	0.26541	0.226036	0.821173		chr1-210351207-210352045
1.04988	0.0599922	0.26541	0.226036	0.821173		chr1-210358356-210359322
1.04988	0.0599922	0.26541	0.226036	0.821173		chr1-210360622-210361565
1.04988	0.0599922	0.26541	0.226036	0.821173		chr1-210362364-210363212
1.04988	0.0599922	0.26541	0.226036	0.821173		chr1-210364235-210365157
1.04988	0.0599922	0.26541	0.226036	0.821173		chr1-210366595-210367367
1.04988	0.0599922	0.26541	0.226036	0.821173		chr1-210367492-210368162
1.04988	0.0599922	0.26541	0.226036	0.821173		chr1-210369152-210370092
1.04988	0.0599922	0.26541	0.226036	0.821173		chr1-210371597-210372567
1.04988	0.0599922	0.26541	0.226036	0.821173		chr1-210373718-210374655
1.04988	0.0599922	0.26541	0.226036	0.821173		chr1-210381603-210382636
1.04988	0.0599922	0.26541	0.226036	0.821173		chr1-210393395-210394317
1.04988	0.0599922	0.26541	0.226036	0.821173		chr1-210394736-210395700
1.04988	0.0599922	0.26541	0.226036	0.821173		chr1-210400322-210401238
1.04988	0.0599922	0.26541	0.226036	0.821173		chr1-210406978-210407889
1.04988	0.0599922	0.26541	0.226036	0.821173		chr1-210426404-210427355
1.04988	0.0599922	0.26541	0.226036	0.821173		chr1-210431307-210432209
1.04988	0.0599922	0.26541	0.226036	0.821173		chr1-210433341-210434025
1.04988	0.0599922	0.26541	0.226036	0.821173		chr1-210434143-210434738
1.04988	0.0599922	0.26541	0.226036	0.821173		chr1-210438917-210439880
1.04988	0.0599922	0.26541	0.226036	0.821173		chr1-210445998-210447219
1.04988	0.0599922	0.26541	0.226036	0.821173		chr1-210448046-210448959
1.04988	0.0599922	0.26541	0.226036	0.821173		chr1-210482608-210483638
1.04988	0.0599922	0.26541	0.226036	0.821173		chr1-210489311-210490308
1.04988	0.0599922	0.26541	0.226036	0.821173		chr1-210516254-210517087
1.04988	0.0599922	0.26541	0.226036	0.821173		chr1-210535646-210536623
1.04988	0.0599922	0.26541	0.226036	0.821173		chr1-210541590-210541986
1.04988	0.0599922	0.26541	0.226036	0.821173		chr1-210550954-210551879
1.04988	0.0599922	0.26541	0.226036	0.821173		chr1-210568206-210569123
1.04988	0.0599922	0.26541	0.226036	0.821173		chr1-210570988-210572303
1.04988	0.0599922	0.26541	0.226036	0.821173		chr1-210584173-210585103
1.04988	0.0599922	0.26541	0.226036	0.821173		chr1-210586481-210587406
1.04988	0.0599922	0.26541	0.226036	0.821173		chr1-210587637-210588396
1.04988	0.0599922	0.26541	0.226036	0.821173		chr1-210588901-210589705
1.04988	0.0599922	0.26541	0.226036	0.821173		chr1-210589903-210590861
1.04988	0.0599922	0.26541	0.226036	0.821173		chr1-210597474-210598511
1.04988	0.0599922	0.26541	0.226036	0.821173		chr1-210600089-210601090
1.04988	0.0599922	0.26541	0.226036	0.821173		chr1-210616078-210616929
1.04988	0.0599922	0.26541	0.226036	0.821173		chr1-210617012-210617784
1.04988	0.0599922	0.26541	0.226036	0.821173		chr1-210618143-210619083
1.04988	0.0599922	0.26541	0.226036	0.821173		chr1-210619153-210620088
1.04988	0.0599922	0.26541	0.226036	0.821173		chr1-210624910-210625764
1.04988	0.0599922	0.26541	0.226036	0.821173		chr1-210626104-210626985
1.04988	0.0599922	0.26541	0.226036	0.821173		chr1-210627676-210628547
1.04988	0.0599922	0.26541	0.226036	0.821173		chr1-210628997-210629908
1.04988	0.0599922	0.26541	0.226036	0.821173		chr1-210633447-210634258
1.04988	0.0599922	0.26541	0.226036	0.821173		chr1-210645483-210646559
1.04988	0.0599922	0.26541	0.226036	0.821173		chr1-210647248-210648075
1.04988	0.0599922	0.26541	0.226036	0.821173		chr1-210650089-210651035
1.04988	0.0599922	0.26541	0.226036	0.821173		chr1-210657614-210658549
1.04988	0.0599922	0.26541	0.226036	0.821173		chr1-210662199-210663195
1.04988	0.0599922	0.26541	0.226036	0.821173		chr1-210663996-210664906
1.04988	0.0599922	0.26541	0.226036	0.821173		chr1-210669675-210670646
1.04988	0.0599922	0.26541	0.226036	0.821173		chr1-210670934-210671713
1.04988	0.0599922	0.26541	0.226036	0.821173		chr1-210678101-210679014
3.01066	0.656676	0.286375	2.29306			chr1-210679194-210680059
1.04988	0.0599922	0.26541	0.226036	0.821173		chr1-210680853-210681615
4.1087	0.628879	0.298027	2.11014			chr1-210688524-210689505
1.04988	0.0599922	0.26541	0.226036	0.821173		chr1-210690957-210691930
1.04988	0.0599922	0.26541	0.226036	0.821173		chr1-210692680-210693483
1.04988	0.0599922	0.26541	0.226036	0.821173		chr1-210703428-210704417
1.04988	0.0599922	0.26541	0.226036	0.821173		chr1-210705771-210706505
1.04988	0.0599922	0.26541	0.226036	0.821173		chr1-210724428-210725316
1.04988	0.0599922	0.26541	0.226036	0.821173		chr1-210728380-210729256
1.04988	0.0599922	0.26541	0.226036	0.821173		chr1-210741489-210742388
1.04988	0.0599922	0.26541	0.226036	0.821173		chr1-210745453-210746457
1.04988	0.0599922	0.26541	0.226036	0.821173		chr1-210746932-210747608
1.04988	0.0599922	0.26541	0.226036	0.821173		chr1-210747674-210748537
1.04988	0.0599922	0.26541	0.226036	0.821173		chr1-210753137-210753996
1.04988	0.0599922	0.26541	0.226036	0.821173		chr1-210769049-210769899
1.04988	0.0599922	0.26541	0.226036	0.821173		chr1-210772183-210773112
1.04988	0.0599922	0.26541	0.226036	0.821173		chr1-210779235-210780021
1.04988	0.0599922	0.26541	0.226036	0.821173		chr1-210795030-210795938
1.04988	0.0599922	0.26541	0.226036	0.821173		chr1-210815703-210816674
1.04988	0.0599922	0.26541	0.226036	0.821173		chr1-210817570-210818417
1.04988	0.0599922	0.26541	0.226036	0.821173		chr1-210857083-210857888
2.93223	0.597	0.285948	2.08779			chr1-210897275-210898049
1.04988	0.0599922	0.26541	0.226036	0.821173		chr1-210949659-210950406
1.04988	0.0599922	0.26541	0.226036	0.821173		chr1-210950973-210951922
1.04988	0.0599922	0.26541	0.226036	0.821173		chr1-210989670-210990560
1.04988	0.0599922	0.26541	0.226036	0.821173		chr1-211095203-211096071
1.04988	0.0599922	0.26541	0.226036	0.821173		chr1-211098414-211099245
1.04988	0.0599922	0.26541	0.226036	0.821173		chr1-211105814-211106736
1.04988	0.0599922	0.26541	0.226036	0.821173		chr1-211110977-211111772
1.04988	0.0599922	0.26541	0.226036	0.821173		chr1-211113155-211114007
1.04988	0.0599922	0.26541	0.226036	0.821173		chr1-211114182-211115085
1.04988	0.0599922	0.26541	0.226036	0.821173		chr1-211118221-211119162
1.04988	0.0599922	0.26541	0.226036	0.821173		chr1-211130428-211131326
1.04988	0.0599922	0.26541	0.226036	0.821173		chr1-211147970-211148827
1.04988	0.0599922	0.26541	0.226036	0.821173		chr1-211184895-211185740
1.04988	0.0599922	0.26541	0.226036	0.821173		chr1-211198738-211199632
1.04988	0.0599922	0.26541	0.226036	0.821173		chr1-211203551-211204438
1.04988	0.0599922	0.26541	0.226036	0.821173		chr1-211247654-211248554
1.04988	0.0599922	0.26541	0.226036	0.821173		chr1-211254932-211255823
1.04988	0.0599922	0.26541	0.226036	0.821173		chr1-211328806-211329732
1.04988	0.0599922	0.26541	0.226036	0.821173		chr1-211331803-211332769
1.04988	0.0599922	0.26541	0.226036	0.821173		chr1-211332835-211333256
1.04988	0.0599922	0.26541	0.226036	0.821173		chr1-211345412-211346377
1.04988	0.0599922	0.26541	0.226036	0.821173		chr1-211371228-211372099
1.04988	0.0599922	0.26541	0.226036	0.821173		chr1-211377579-211378403
1.04988	0.0599922	0.26541	0.226036	0.821173		chr1-211420118-211420978
1.04988	0.0599922	0.26541	0.226036	0.821173		chr1-211474028-211474910
1.04988	0.0599922	0.26541	0.226036	0.821173		chr1-211491705-211492754
5.47261	0.462952	0.314729	1.47095			chr1-211492993-211494555
1.04988	0.0599922	0.26541	0.226036	0.821173		chr1-211501487-211502488
1.04988	0.0599922	0.26541	0.226036	0.821173		chr1-211508349-211509310
1.04988	0.0599922	0.26541	0.226036	0.821173		chr1-211518165-211519103
1.04988	0.0599922	0.26541	0.226036	0.821173		chr1-211519320-211520224
1.04988	0.0599922	0.26541	0.226036	0.821173		chr1-211531525-211532440
1.04988	0.0599922	0.26541	0.226036	0.821173		chr1-211538101-211539023
1.04988	0.0599922	0.26541	0.226036	0.821173		chr1-211548551-211549220
1.04988	0.0599922	0.26541	0.226036	0.821173		chr1-211549255-211549837
1.04988	0.0599922	0.26541	0.226036	0.821173		chr1-211551598-211552510
1.04988	0.0599922	0.26541	0.226036	0.821173		chr1-211559131-211560041
1.04988	0.0599922	0.26541	0.226036	0.821173		chr1-211581880-211582690
1.04988	0.0599922	0.26541	0.226036	0.821173		chr1-211586457-211587264
1.04988	0.0599922	0.26541	0.226036	0.821173		chr1-211591934-211592912
1.04988	0.0599922	0.26541	0.226036	0.821173		chr1-211609476-211610275
1.04988	0.0599922	0.26541	0.226036	0.821173		chr1-211624787-211625692
1.04988	0.0599922	0.26541	0.226036	0.821173		chr1-211626939-211627694
1.04988	0.0599922	0.26541	0.226036	0.821173		chr1-211628148-211629082
1.04988	0.0599922	0.26541	0.226036	0.821173		chr1-211631914-211632627
1.04988	0.0599922	0.26541	0.226036	0.821173		chr1-211636790-211637657
1.04988	0.0599922	0.26541	0.226036	0.821173		chr1-211639331-211640262
1.04988	0.0599922	0.26541	0.226036	0.821173		chr1-211641148-211642035
1.04988	0.0599922	0.26541	0.226036	0.821173		chr1-211647678-211648660
2.91262	0.440849	0.286675	1.5378			chr1-211654001-211654715
1.04988	0.0599922	0.26541	0.226036	0.821173		chr1-211683763-211684636
1.04988	0.0599922	0.26541	0.226036	0.821173		chr1-211685561-211686485
1.04988	0.0599922	0.26541	0.226036	0.821173		chr1-211708658-211709645
4.46164	0.744275	0.299872	2.48197			chr1-211711011-211711843
5.08909	0.571569	0.305978	1.868			chr1-211720987-211721934
1.04988	0.0599922	0.26541	0.226036	0.821173		chr1-211724415-211725359
1.04988	0.0599922	0.26541	0.226036	0.821173		chr1-211726336-211727160
1.04988	0.0599922	0.26541	0.226036	0.821173		chr1-211734450-211735168
1.04988	0.0599922	0.26541	0.226036	0.821173		chr1-211781046-211781951
1.04988	0.0599922	0.26541	0.226036	0.821173		chr1-211809696-211810566
9.71655	0.440605	0.3327	1.32433			chr1-211811037-211811947
1.04988	0.0599922	0.26541	0.226036	0.821173		chr1-211831965-211832615
1.04988	0.0599922	0.26541	0.226036	0.821173		chr1-211876535-211877487
1.04988	0.0599922	0.26541	0.226036	0.821173		chr1-211885587-211886516
1.04988	0.0599922	0.26541	0.226036	0.821173		chr1-211892449-211893265
1.04988	0.0599922	0.26541	0.226036	0.821173		chr1-211894964-211895868
1.04988	0.0599922	0.26541	0.226036	0.821173		chr1-211896730-211897690
1.04988	0.0599922	0.26541	0.226036	0.821173		chr1-211903455-211904232
1.04988	0.0599922	0.26541	0.226036	0.821173		chr1-211908178-211909004
1.04988	0.0599922	0.26541	0.226036	0.821173		chr1-211910657-211911496
1.04988	0.0599922	0.26541	0.226036	0.821173		chr1-211918002-211918810
1.04988	0.0599922	0.26541	0.226036	0.821173		chr1-211932255-211933202
1.04988	0.0599922	0.26541	0.226036	0.821173		chr1-211938381-211939251
1.04988	0.0599922	0.26541	0.226036	0.821173		chr1-211947250-211948137
1.04988	0.0599922	0.26541	0.226036	0.821173		chr1-211973344-211974137
1.04988	0.0599922	0.26541	0.226036	0.821173		chr1-211975284-211976186
1.04988	0.0599922	0.26541	0.226036	0.821173		chr1-212025904-212026846
1.04988	0.0599922	0.26541	0.226036	0.821173		chr1-212067495-212068325
1.04988	0.0599922	0.26541	0.226036	0.821173		chr1-212090383-212091181
1.04988	0.0599922	0.26541	0.226036	0.821173		chr1-212104690-212105582
1.04988	0.0599922	0.26541	0.226036	0.821173		chr1-212107205-212108069
1.04988	0.0599922	0.26541	0.226036	0.821173		chr1-212112132-212112932
1.04988	0.0599922	0.26541	0.226036	0.821173		chr1-212124904-212125756
1.04988	0.0599922	0.26541	0.226036	0.821173		chr1-212133050-212134027
1.04988	0.0599922	0.26541	0.226036	0.821173		chr1-212139401-212140231
1.04988	0.0599922	0.26541	0.226036	0.821173		chr1-212147326-212148243
1.04988	0.0599922	0.26541	0.226036	0.821173		chr1-212149360-212150029
1.04988	0.0599922	0.26541	0.226036	0.821173		chr1-212172065-212172964
1.04988	0.0599922	0.26541	0.226036	0.821173		chr1-212178684-212179385
1.04988	0.0599922	0.26541	0.226036	0.821173		chr1-212186318-212187211
1.04988	0.0599922	0.26541	0.226036	0.821173		chr1-212189148-212189969
1.04988	0.0599922	0.26541	0.226036	0.821173		chr1-212218102-212218719
1.04988	0.0599922	0.26541	0.226036	0.821173		chr1-212246996-212247920
1.04988	0.0599922	0.26541	0.226036	0.821173		chr1-212254699-212255403
1.04988	0.0599922	0.26541	0.226036	0.821173		chr1-212255914-212256644
1.04988	0.0599922	0.26541	0.226036	0.821173		chr1-212260320-212261145
1.04988	0.0599922	0.26541	0.226036	0.821173		chr1-212269199-212270074
1.04988	0.0599922	0.26541	0.226036	0.821173		chr1-212293296-212294153
1.04988	0.0599922	0.26541	0.226036	0.821173		chr1-212301265-212302073
1.04988	0.0599922	0.26541	0.226036	0.821173		chr1-212304335-212305191
4.57929	0.60117	0.30212	1.98984			chr1-212386275-212387204
1.04988	0.0599922	0.26541	0.226036	0.821173		chr1-212412028-212412855
5.46164	0.590181	0.308021	1.91604			chr1-212418375-212419224
1.04988	0.0599922	0.26541	0.226036	0.821173		chr1-212428776-212429670
1.04988	0.0599922	0.26541	0.226036	0.821173		chr1-212446087-212446914
1.04988	0.0599922	0.26541	0.226036	0.821173		chr1-212453831-212454414
1.04988	0.0599922	0.26541	0.226036	0.821173		chr1-212466561-212467402
1.04988	0.0599922	0.26541	0.226036	0.821173		chr1-212479001-212479717
13.4967	0.0667491	0.34607	0.192878			chr1-212482821-212483768
1.04988	0.0599922	0.26541	0.226036	0.821173		chr1-212485664-212486617
1.04988	0.0599922	0.26541	0.226036	0.821173		chr1-212498034-212498903
1.04988	0.0599922	0.26541	0.226036	0.821173		chr1-212515407-212515772
6.45975	0.279869	0.321408	0.87076			chr1-212522639-212523527
1.04988	0.0599922	0.26541	0.226036	0.821173		chr1-212531768-212532226
1.04988	0.0599922	0.26541	0.226036	0.821173		chr1-212532262-212533133
3.55968	0.610162	0.292764	2.08414			chr1-212561270-212562070
1.04988	0.0599922	0.26541	0.226036	0.821173		chr1-212593670-212594490
1.04988	0.0599922	0.26541	0.226036	0.821173		chr1-212596213-212597059
1.04988	0.0599922	0.26541	0.226036	0.821173		chr1-212638310-212639260
1.04988	0.0599922	0.26541	0.226036	0.821173		chr1-212650009-212650982
1.04988	0.0599922	0.26541	0.226036	0.821173		chr1-212651165-212652124
1.04988	0.0599922	0.26541	0.226036	0.821173		chr1-212685225-212686106
1.04988	0.0599922	0.26541	0.226036	0.821173		chr1-212712388-212713251
1.04988	0.0599922	0.26541	0.226036	0.821173		chr1-212718235-212719187
5.82264	0.287165	0.318321	0.902124			chr1-212724548-212725351
1.04988	0.0599922	0.26541	0.226036	0.821173		chr1-212727699-212728418
1.04988	0.0599922	0.26541	0.226036	0.821173		chr1-212737420-212738079
1.04988	0.0599922	0.26541	0.226036	0.821173		chr1-212738199-212738966
10.7362	0.443526	0.33377	1.32884			chr1-212756012-212756830
1.04988	0.0599922	0.26541	0.226036	0.821173		chr1-212774408-212775248
1.04988	0.0599922	0.26541	0.226036	0.821173		chr1-212789475-212790263
1.04988	0.0599922	0.26541	0.226036	0.821173		chr1-212813308-212814108
1.04988	0.0599922	0.26541	0.226036	0.821173		chr1-212819365-212820242
1.04988	0.0599922	0.26541	0.226036	0.821173		chr1-212820830-212821659
1.04988	0.0599922	0.26541	0.226036	0.821173		chr1-212828630-212829482
1.04988	0.0599922	0.26541	0.226036	0.821173		chr1-212831493-212832459
1.04988	0.0599922	0.26541	0.226036	0.821173		chr1-212860604-212861513
1.04988	0.0599922	0.26541	0.226036	0.821173		chr1-212918513-212919433
1.04988	0.0599922	0.26541	0.226036	0.821173		chr1-212924581-212925504
1.04988	0.0599922	0.26541	0.226036	0.821173		chr1-212945872-212946775
1.04988	0.0599922	0.26541	0.226036	0.821173		chr1-212962383-212963268
1.04988	0.0599922	0.26541	0.226036	0.821173		chr1-212964275-212965170
1.04988	0.0599922	0.26541	0.226036	0.821173		chr1-212967684-212968186
1.04988	0.0599922	0.26541	0.226036	0.821173		chr1-212968277-212969176
1.04988	0.0599922	0.26541	0.226036	0.821173		chr1-212974295-212975164
1.04988	0.0599922	0.26541	0.226036	0.821173		chr1-212980772-212981699
1.04988	0.0599922	0.26541	0.226036	0.821173		chr1-212986418-212987362
1.04988	0.0599922	0.26541	0.226036	0.821173		chr1-213062625-213063562
3.76487	0.673294	0.293378	2.29497			chr1-213085796-213086778
1.04988	0.0599922	0.26541	0.226036	0.821173		chr1-213109942-213110735
1.21345	0.027116	0.257748	0.105203	0.916214		chr1-213154983-213155659
1.04988	0.0599922	0.26541	0.226036	0.821173		chr1-213227185-213228099
1.04988	0.0599922	0.26541	0.226036	0.821173		chr1-213241660-213242466
1.04988	0.0599922	0.26541	0.226036	0.821173		chr1-213245466-213246450
1.04988	0.0599922	0.26541	0.226036	0.821173		chr1-213300227-213301132
1.04988	0.0599922	0.26541	0.226036	0.821173		chr1-213326138-213327137
1.04988	0.0599922	0.26541	0.226036	0.821173		chr1-213327224-213327931
1.04988	0.0599922	0.26541	0.226036	0.821173		chr1-213332199-213332914
1.04988	0.0599922	0.26541	0.226036	0.821173		chr1-213334706-213335277
1.04988	0.0599922	0.26541	0.226036	0.821173		chr1-213336725-213337597
1.04988	0.0599922	0.26541	0.226036	0.821173		chr1-213349812-213350661
7.1087	0.238204	0.320996	0.742078			chr1-213369223-213370185
1.04988	0.0599922	0.26541	0.226036	0.821173		chr1-213375611-213376414
1.04988	0.0599922	0.26541	0.226036	0.821173		chr1-213419350-213420310
1.04988	0.0599922	0.26541	0.226036	0.821173		chr1-213423318-213424222
1.04988	0.0599922	0.26541	0.226036	0.821173		chr1-213435326-213436284
1.04988	0.0599922	0.26541	0.226036	0.821173		chr1-213452037-213452820
1.04988	0.0599922	0.26541	0.226036	0.821173		chr1-213518971-213519872
1.04988	0.0599922	0.26541	0.226036	0.821173		chr1-213531692-213532592
1.04988	0.0599922	0.26541	0.226036	0.821173		chr1-213572734-213573571
6.79659	0.205617	0.325636	0.63143			chr1-213602818-213603784
1.04988	0.0599922	0.26541	0.226036	0.821173		chr1-213606022-213606905
1.04988	0.0599922	0.26541	0.226036	0.821173		chr1-213624474-213625352
1.04988	0.0599922	0.26541	0.226036	0.821173		chr1-213680581-213681568
1.04988	0.0599922	0.26541	0.226036	0.821173		chr1-213685745-213686653
1.04988	0.0599922	0.26541	0.226036	0.821173		chr1-213689122-213690122
1.04988	0.0599922	0.26541	0.226036	0.821173		chr1-213719739-213720582
5.63139	0.218915	0.315351	0.694193			chr1-213759452-213760439
5.70177	0.389752	0.318158	1.22503			chr1-213813891-213814807
1.04988	0.0599922	0.26541	0.226036	0.821173		chr1-213820268-213821100
1.04988	0.0599922	0.26541	0.226036	0.821173		chr1-213829522-213830472
2.89302	0.532367	0.286183	1.86023			chr1-213854480-213855260
3.48125	0.715693	0.291887	2.45195			chr1-213916061-213916925
1.04988	0.0599922	0.26541	0.226036	0.821173		chr1-213931562-213932347
1.04988	0.0599922	0.26541	0.226036	0.821173		chr1-213933004-213933807
1.04988	0.0599922	0.26541	0.226036	0.821173		chr1-213934360-213935238
1.04988	0.0599922	0.26541	0.226036	0.821173		chr1-213947039-213947965
1.04988	0.0599922	0.26541	0.226036	0.821173		chr1-213953575-213954476
1.04988	0.0599922	0.26541	0.226036	0.821173		chr1-213965885-213966766
1.04988	0.0599922	0.26541	0.226036	0.821173		chr1-213968235-213969230
1.04988	0.0599922	0.26541	0.226036	0.821173		chr1-213969926-213970883
1.04988	0.0599922	0.26541	0.226036	0.821173		chr1-213983739-213984494
1.04988	0.0599922	0.26541	0.226036	0.821173		chr1-213985009-213985941
1.04988	0.0599922	0.26541	0.226036	0.821173		chr1-214003793-214004691
1.04988	0.0599922	0.26541	0.226036	0.821173		chr1-214005438-214006340
1.04988	0.0599922	0.26541	0.226036	0.821173		chr1-214016087-214016811
1.04988	0.0599922	0.26541	0.226036	0.821173		chr1-214017216-214018029
1.04988	0.0599922	0.26541	0.226036	0.821173		chr1-214028330-214029125
1.04988	0.0599922	0.26541	0.226036	0.821173		chr1-214029583-214030418
1.04988	0.0599922	0.26541	0.226036	0.821173		chr1-214040936-214041805
1.04988	0.0599922	0.26541	0.226036	0.821173		chr1-214042747-214043796
1.04988	0.0599922	0.26541	0.226036	0.821173		chr1-214044160-214045139
1.04988	0.0599922	0.26541	0.226036	0.821173		chr1-214068870-214069605
1.04988	0.0599922	0.26541	0.226036	0.821173		chr1-214074231-214075153
1.04988	0.0599922	0.26541	0.226036	0.821173		chr1-214101049-214101912
1.04988	0.0599922	0.26541	0.226036	0.821173		chr1-214124646-214125580
1.04988	0.0599922	0.26541	0.226036	0.821173		chr1-214131447-214132113
1.04988	0.0599922	0.26541	0.226036	0.821173		chr1-214135783-214136831
1.04988	0.0599922	0.26541	0.226036	0.821173		chr1-214137221-214137918
2.61851	0.658764	0.279326	2.35841			chr1-214190957-214191895
1.04988	0.0599922	0.26541	0.226036	0.821173		chr1-214204854-214205825
1.04988	0.0599922	0.26541	0.226036	0.821173		chr1-214215475-214216494
1.04988	0.0599922	0.26541	0.226036	0.821173		chr1-214227126-214228074
1.04988	0.0599922	0.26541	0.226036	0.821173		chr1-214228723-214229680
1.04988	0.0599922	0.26541	0.226036	0.821173		chr1-214247299-214248215
1.04988	0.0599922	0.26541	0.226036	0.821173		chr1-214248565-214249428
1.04988	0.0599922	0.26541	0.226036	0.821173		chr1-214251089-214251969
1.04988	0.0599922	0.26541	0.226036	0.821173		chr1-214257731-214258534
3.14792	0.63938	0.287178	2.22642			chr1-214259332-214260276
1.04988	0.0599922	0.26541	0.226036	0.821173		chr1-214271291-214272144
1.04988	0.0599922	0.26541	0.226036	0.821173		chr1-214284617-214285479
1.04988	0.0599922	0.26541	0.226036	0.821173		chr1-214289680-214290932
1.04988	0.0599922	0.26541	0.226036	0.821173		chr1-214295701-214296558
1.04988	0.0599922	0.26541	0.226036	0.821173		chr1-214296997-214297762
1.04988	0.0599922	0.26541	0.226036	0.821173		chr1-214306057-214306952
1.04988	0.0599922	0.26541	0.226036	0.821173		chr1-214311075-214312064
1.04988	0.0599922	0.26541	0.226036	0.821173		chr1-214313921-214314820
1.04988	0.0599922	0.26541	0.226036	0.821173		chr1-214317396-214317767
1.04988	0.0599922	0.26541	0.226036	0.821173		chr1-214317896-214318776
2.5989	0.59603	0.279174	2.13498			chr1-214321559-214321991
1.04988	0.0599922	0.26541	0.226036	0.821173		chr1-214354443-214355358
1.04988	0.0599922	0.26541	0.226036	0.821173		chr1-214357309-214358238
1.04988	0.0599922	0.26541	0.226036	0.821173		chr1-214375636-214376547
1.04988	0.0599922	0.26541	0.226036	0.821173		chr1-214377781-214378571
1.04988	0.0599922	0.26541	0.226036	0.821173		chr1-214388365-214389239
1.04988	0.0599922	0.26541	0.226036	0.821173		chr1-214393774-214394629
1.04988	0.0599922	0.26541	0.226036	0.821173		chr1-214414484-214415339
1.04988	0.0599922	0.26541	0.226036	0.821173		chr1-214416324-214417179
1.04988	0.0599922	0.26541	0.226036	0.821173		chr1-214419373-214420318
1.04988	0.0599922	0.26541	0.226036	0.821173		chr1-214420722-214421516
1.04988	0.0599922	0.26541	0.226036	0.821173		chr1-214422791-214423751
1.04988	0.0599922	0.26541	0.226036	0.821173		chr1-214425478-214426400
1.04988	0.0599922	0.26541	0.226036	0.821173		chr1-214427638-214428574
1.04988	0.0599922	0.26541	0.226036	0.821173		chr1-214440818-214441843
1.04988	0.0599922	0.26541	0.226036	0.821173		chr1-214454691-214455600
1.04988	0.0599922	0.26541	0.226036	0.821173		chr1-214460075-214460994
7.29645	0.328789	0.325086	1.01139			chr1-214476109-214476969
1.04988	0.0599922	0.26541	0.226036	0.821173		chr1-214499469-214500789
3.24596	0.733777	0.28756	2.55174			chr1-214511886-214512719
1.04988	0.0599922	0.26541	0.226036	0.821173		chr1-214523273-214524070
1.04988	0.0599922	0.26541	0.226036	0.821173		chr1-214525328-214526101
1.61851	0.462952	0.255062	1.81506	0.0695151		chr1-214527172-214527530
1.04988	0.0599922	0.26541	0.226036	0.821173		chr1-214536932-214537755
1.04988	0.0599922	0.26541	0.226036	0.821173		chr1-214538178-214539122
1.04988	0.0599922	0.26541	0.226036	0.821173		chr1-214546605-214547428
1.04988	0.0599922	0.26541	0.226036	0.821173		chr1-214566563-214567371
1.04988	0.0599922	0.26541	0.226036	0.821173		chr1-214584843-214585738
1.04988	0.0599922	0.26541	0.226036	0.821173		chr1-214620950-214621884
1.04988	0.0599922	0.26541	0.226036	0.821173		chr1-214633474-214634332
1.04988	0.0599922	0.26541	0.226036	0.821173		chr1-214636045-214637021
1.04988	0.0599922	0.26541	0.226036	0.821173		chr1-214637556-214638390
1.04988	0.0599922	0.26541	0.226036	0.821173		chr1-214642702-214643525
1.04988	0.0599922	0.26541	0.226036	0.821173		chr1-214662276-214663028
1.04988	0.0599922	0.26541	0.226036	0.821173		chr1-214683480-214684358
1.04988	0.0599922	0.26541	0.226036	0.821173		chr1-214685600-214686564
1.04988	0.0599922	0.26541	0.226036	0.821173		chr1-214687177-214688006
1.04988	0.0599922	0.26541	0.226036	0.821173		chr1-214690562-214691458
1.04988	0.0599922	0.26541	0.226036	0.821173		chr1-214700165-214701014
1.04988	0.0599922	0.26541	0.226036	0.821173		chr1-214714814-214715869
1.04988	0.0599922	0.26541	0.226036	0.821173		chr1-214717035-214718000
1.04988	0.0599922	0.26541	0.226036	0.821173		chr1-214718959-214719864
1.04988	0.0599922	0.26541	0.226036	0.821173		chr1-214720360-214721198
1.04988	0.0599922	0.26541	0.226036	0.821173		chr1-214739363-214740258
3.79498	0.678754	0.29472	2.30305			chr1-214814970-214815811
3.20674	0.682823	0.28766	2.37372			chr1-214831873-214832750
1.04988	0.0599922	0.26541	0.226036	0.821173		chr1-214832986-214833864
1.04988	0.0599922	0.26541	0.226036	0.821173		chr1-214894913-214895856
3.07796	0.556643	0.286	1.9463			chr1-214917016-214917524
1.04988	0.0599922	0.26541	0.226036	0.821173		chr1-214935140-214935993
1.04988	0.0599922	0.26541	0.226036	0.821173		chr1-214945212-214945858
1.04988	0.0599922	0.26541	0.226036	0.821173		chr1-214946460-214947333
1.04988	0.0599922	0.26541	0.226036	0.821173		chr1-214970919-214971752
3.03027	0.557661	0.287315	1.94094			chr1-214973676-214974501
1.04988	0.0599922	0.26541	0.226036	0.821173		chr1-214976857-214977812
1.04988	0.0599922	0.26541	0.226036	0.821173		chr1-215004254-215005982
1.04988	0.0599922	0.26541	0.226036	0.821173		chr1-215054012-215054881
1.04988	0.0599922	0.26541	0.226036	0.821173		chr1-215070831-215071700
1.04988	0.0599922	0.26541	0.226036	0.821173		chr1-215113923-215114873
1.04988	0.0599922	0.26541	0.226036	0.821173		chr1-215117784-215118705
1.04988	0.0599922	0.26541	0.226036	0.821173		chr1-215155993-215156918
1.04988	0.0599922	0.26541	0.226036	0.821173		chr1-215199359-215200382
1.04988	0.0599922	0.26541	0.226036	0.821173		chr1-215201958-215202861
1.04988	0.0599922	0.26541	0.226036	0.821173		chr1-215212532-215213489
1.04988	0.0599922	0.26541	0.226036	0.821173		chr1-215256646-215257595
1.04988	0.0599922	0.26541	0.226036	0.821173		chr1-215279360-215280361
1.04988	0.0599922	0.26541	0.226036	0.821173		chr1-215284776-215285787
1.04988	0.0599922	0.26541	0.226036	0.821173		chr1-215321540-215322446
4.04988	0.567882	0.298247	1.90406			chr1-215323586-215324440
1.04988	0.0599922	0.26541	0.226036	0.821173		chr1-215345334-215346409
1.04988	0.0599922	0.26541	0.226036	0.821173		chr1-215347905-215348764
1.04988	0.0599922	0.26541	0.226036	0.821173		chr1-215360657-215361277
4.98913	0.682158	0.304752	2.2384			chr1-215374389-215375286
1.04988	0.0599922	0.26541	0.226036	0.821173		chr1-215421314-215422151
1.04988	0.0599922	0.26541	0.226036	0.821173		chr1-215422908-215423811
1.04988	0.0599922	0.26541	0.226036	0.821173		chr1-215424789-215425692
1.04988	0.0599922	0.26541	0.226036	0.821173		chr1-215456816-215457751
1.04988	0.0599922	0.26541	0.226036	0.821173		chr1-215457850-215458763
1.04988	0.0599922	0.26541	0.226036	0.821173		chr1-215459282-215460186
1.04988	0.0599922	0.26541	0.226036	0.821173		chr1-215461557-215462443
1.04988	0.0599922	0.26541	0.226036	0.821173		chr1-215484069-215485035
1.04988	0.0599922	0.26541	0.226036	0.821173		chr1-215485675-215486486
1.04988	0.0599922	0.26541	0.226036	0.821173		chr1-215521188-215522127
1.04988	0.0599922	0.26541	0.226036	0.821173		chr1-215522969-215524126
1.04988	0.0599922	0.26541	0.226036	0.821173		chr1-215531132-215531914
1.04988	0.0599922	0.26541	0.226036	0.821173		chr1-215542900-215543734
1.04988	0.0599922	0.26541	0.226036	0.821173		chr1-215544395-215545349
1.04988	0.0599922	0.26541	0.226036	0.821173		chr1-215612152-215613029
7.64617	0.289289	0.326823	0.885153			chr1-215633073-215634040
6.89946	0.168899	0.324265	0.520867			chr1-215664681-215665639
7.50569	0.344231	0.327233	1.05194			chr1-215666561-215667534
5.44204	0.726744	0.306345	2.37231			chr1-215674362-215675289
1.04988	0.0599922	0.26541	0.226036	0.821173		chr1-215682092-215682917
1.04988	0.0599922	0.26541	0.226036	0.821173		chr1-215715522-215716742
1.04988	0.0599922	0.26541	0.226036	0.821173		chr1-215718527-215719396
1.99106	0.662178	0.268135	2.46957			chr1-215734750-215735253
1.04988	0.0599922	0.26541	0.226036	0.821173		chr1-215775838-215776768
1.04988	0.0599922	0.26541	0.226036	0.821173		chr1-215789586-215790526
1.04988	0.0599922	0.26541	0.226036	0.821173		chr1-215792112-215793064
1.04988	0.0599922	0.26541	0.226036	0.821173		chr1-215793247-215793954
1.04988	0.0599922	0.26541	0.226036	0.821173		chr1-215829364-215830824
1.04988	0.0599922	0.26541	0.226036	0.821173		chr1-215845290-215846169
1.04988	0.0599922	0.26541	0.226036	0.821173		chr1-215891235-215892113
1.04988	0.0599922	0.26541	0.226036	0.821173		chr1-215896410-215897372
1.04988	0.0599922	0.26541	0.226036	0.821173		chr1-215899574-215900399
1.04988	0.0599922	0.26541	0.226036	0.821173		chr1-215900489-215901406
1.04988	0.0599922	0.26541	0.226036	0.821173		chr1-215903140-215904015
1.04988	0.0599922	0.26541	0.226036	0.821173		chr1-215905602-215906098
1.04988	0.0599922	0.26541	0.226036	0.821173		chr1-215911342-215912315
1.04988	0.0599922	0.26541	0.226036	0.821173		chr1-215919721-215920591
1.04988	0.0599922	0.26541	0.226036	0.821173		chr1-215939581-215940441
1.04988	0.0599922	0.26541	0.226036	0.821173		chr1-215957461-215958349
1.04988	0.0599922	0.26541	0.226036	0.821173		chr1-215959456-215960337
1.04988	0.0599922	0.26541	0.226036	0.821173		chr1-215969158-215970048
3.71655	0.796177	0.292899	2.71826			chr1-215989207-215990133
2.67733	0.393371	0.282668	1.39164			chr1-215990668-215991479
1.04988	0.0599922	0.26541	0.226036	0.821173		chr1-216045115-216045924
1.04988	0.0599922	0.26541	0.226036	0.821173		chr1-216046192-216046980
1.04988	0.0599922	0.26541	0.226036	0.821173		chr1-216047747-216048724
1.04988	0.0599922	0.26541	0.226036	0.821173		chr1-216049534-216050445
1.04988	0.0599922	0.26541	0.226036	0.821173		chr1-216054442-216055447
1.04988	0.0599922	0.26541	0.226036	0.821173		chr1-216070778-216071838
1.04988	0.0599922	0.26541	0.226036	0.821173		chr1-216072726-216073410
1.04988	0.0599922	0.26541	0.226036	0.821173		chr1-216090224-216091223
1.04988	0.0599922	0.26541	0.226036	0.821173		chr1-216121203-216122062
1.04988	0.0599922	0.26541	0.226036	0.821173		chr1-216122242-216123027
2.97145	0.665514	0.28442	2.3399			chr1-216137097-216137838
3.22635	0.726368	0.288491	2.51782			chr1-216144679-216145585
5.91584	0.0112917	0.315987	0.0357348			chr1-216148895-216149902
3.3636	0.572684	0.291339	1.96569			chr1-216175698-216176506
1.04988	0.0599922	0.26541	0.226036	0.821173		chr1-216176903-216177820
1.04988	0.0599922	0.26541	0.226036	0.821173		chr1-216178011-216178950
1.04988	0.0599922	0.26541	0.226036	0.821173		chr1-216181273-216182030
1.04988	0.0599922	0.26541	0.226036	0.821173		chr1-216182729-216183840
1.04988	0.0599922	0.26541	0.226036	0.821173		chr1-216183993-216184910
1.04988	0.0599922	0.26541	0.226036	0.821173		chr1-216209798-216210700
1.04988	0.0599922	0.26541	0.226036	0.821173		chr1-216225332-216226219
1.04988	0.0599922	0.26541	0.226036	0.821173		chr1-216250635-216251516
1.04988	0.0599922	0.26541	0.226036	0.821173		chr1-216357983-216358899
1.04988	0.0599922	0.26541	0.226036	0.821173		chr1-216387559-216388243
1.04988	0.0599922	0.26541	0.226036	0.821173		chr1-216388368-216389128
3.71655	0.615464	0.294486	2.08996			chr1-216422769-216423927
8.32761	0.420843	0.33109	1.27109			chr1-216482030-216482917
1.04988	0.0599922	0.26541	0.226036	0.821173		chr1-216517634-216518567
1.04988	0.0599922	0.26541	0.226036	0.821173		chr1-216519061-216519874
1.04988	0.0599922	0.26541	0.226036	0.821173		chr1-216521267-216522149
1.04988	0.0599922	0.26541	0.226036	0.821173		chr1-216533474-216534485
1.04988	0.0599922	0.26541	0.226036	0.821173		chr1-216549771-216550731
1.04988	0.0599922	0.26541	0.226036	0.821173		chr1-216560340-216561234
1.04988	0.0599922	0.26541	0.226036	0.821173		chr1-216575939-216576885
1.04988	0.0599922	0.26541	0.226036	0.821173		chr1-216580377-216581247
1.04988	0.0599922	0.26541	0.226036	0.821173		chr1-216582051-216582840
1.04988	0.0599922	0.26541	0.226036	0.821173		chr1-216598119-216598871
1.04988	0.0599922	0.26541	0.226036	0.821173		chr1-216613874-216614743
1.04988	0.0599922	0.26541	0.226036	0.821173		chr1-216621331-216622214
1.04988	0.0599922	0.26541	0.226036	0.821173		chr1-216630264-216631185
1.04988	0.0599922	0.26541	0.226036	0.821173		chr1-216634282-216635155
1.04988	0.0599922	0.26541	0.226036	0.821173		chr1-216662329-216663179
1.04988	0.0599922	0.26541	0.226036	0.821173		chr1-216678821-216679745
1.04988	0.0599922	0.26541	0.226036	0.821173		chr1-216682474-216683453
1.04988	0.0599922	0.26541	0.226036	0.821173		chr1-216687991-216688853
1.04988	0.0599922	0.26541	0.226036	0.821173		chr1-216720808-216721755
1.04988	0.0599922	0.26541	0.226036	0.821173		chr1-216739933-216740778
1.04988	0.0599922	0.26541	0.226036	0.821173		chr1-216742628-216743512
1.04988	0.0599922	0.26541	0.226036	0.821173		chr1-216744309-216745195
1.04988	0.0599922	0.26541	0.226036	0.821173		chr1-216756843-216757763
1.04988	0.0599922	0.26541	0.226036	0.821173		chr1-216778222-216779148
1.04988	0.0599922	0.26541	0.226036	0.821173		chr1-216779631-216780442
1.04988	0.0599922	0.26541	0.226036	0.821173		chr1-216789496-216790321
1.04988	0.0599922	0.26541	0.226036	0.821173		chr1-216793753-216794661
1.04988	0.0599922	0.26541	0.226036	0.821173		chr1-216803789-216804649
1.04988	0.0599922	0.26541	0.226036	0.821173		chr1-216811479-216812343
1.04988	0.0599922	0.26541	0.226036	0.821173		chr1-216830292-216831136
1.04988	0.0599922	0.26541	0.226036	0.821173		chr1-216836243-216837150
1.04988	0.0599922	0.26541	0.226036	0.821173		chr1-216853556-216854394
1.04988	0.0599922	0.26541	0.226036	0.821173		chr1-216856507-216857567
1.04988	0.0599922	0.26541	0.226036	0.821173		chr1-216878915-216879787
1.04988	0.0599922	0.26541	0.226036	0.821173		chr1-216884414-216885296
1.04988	0.0599922	0.26541	0.226036	0.821173		chr1-216894214-216895167
1.04988	0.0599922	0.26541	0.226036	0.821173		chr1-216906018-216906695
1.04988	0.0599922	0.26541	0.226036	0.821173		chr1-216907726-216908700
1.04988	0.0599922	0.26541	0.226036	0.821173		chr1-216960321-216961234
1.04988	0.0599922	0.26541	0.226036	0.821173		chr1-216961846-216962777
1.04988	0.0599922	0.26541	0.226036	0.821173		chr1-216974437-216975280
4.344	0.60929	0.300726	2.02606			chr1-217052750-217053415
1.04988	0.0599922	0.26541	0.226036	0.821173		chr1-217061687-217062534
1.04988	0.0599922	0.26541	0.226036	0.821173		chr1-217074562-217075371
1.04988	0.0599922	0.26541	0.226036	0.821173		chr1-217079386-217080253
1.04988	0.0599922	0.26541	0.226036	0.821173		chr1-217091380-217092104
1.04988	0.0599922	0.26541	0.226036	0.821173		chr1-217097696-217098587
1.04988	0.0599922	0.26541	0.226036	0.821173		chr1-217105100-217105974
1.04988	0.0599922	0.26541	0.226036	0.821173		chr1-217106201-217107103
1.04988	0.0599922	0.26541	0.226036	0.821173		chr1-217187923-217188953
1.04988	0.0599922	0.26541	0.226036	0.821173		chr1-217236986-217237910
1.04988	0.0599922	0.26541	0.226036	0.821173		chr1-217244557-217245501
1.04988	0.0599922	0.26541	0.226036	0.821173		chr1-217275126-217275705
1.04988	0.0599922	0.26541	0.226036	0.821173		chr1-217275822-217276469
1.04988	0.0599922	0.26541	0.226036	0.821173		chr1-217317340-217318236
4.54007	0.619868	0.301713	2.05449			chr1-217329772-217330600
1.04988	0.0599922	0.26541	0.226036	0.821173		chr1-217331517-217332155
1.04988	0.0599922	0.26541	0.226036	0.821173		chr1-217332278-217332965
1.04988	0.0599922	0.26541	0.226036	0.821173		chr1-217348845-217349358
1.04988	0.0599922	0.26541	0.226036	0.821173		chr1-217425157-217426111
1.04988	0.0599922	0.26541	0.226036	0.821173		chr1-217434955-217435881
3.26557	0.619051	0.288933	2.14254			chr1-217472229-217472929
2.91262	0.602755	0.285165	2.11371			chr1-217481881-217482699
7.7246	0.246074	0.324577	0.758138			chr1-217487220-217488118
1.04988	0.0599922	0.26541	0.226036	0.821173		chr1-217516089-217516981
4.38116	0.638041	0.299751	2.12857			chr1-217520759-217521623
4.77537	0.623111	0.303591	2.05247			chr1-217523837-217524596
3.18713	0.481531	0.289626	1.66259			chr1-217528426-217529105
1.04988	0.0599922	0.26541	0.226036	0.821173		chr1-217552184-217552973
1.04988	0.0599922	0.26541	0.226036	0.821173		chr1-217563921-217564829
1.04988	0.0599922	0.26541	0.226036	0.821173		chr1-217616950-217617841
8.13136	0.350514	0.327269	1.07103			chr1-217618144-217619085
1.04988	0.0599922	0.26541	0.226036	0.821173		chr1-217627220-217628088
4.03027	0.716877	0.29682	2.41519			chr1-217635354-217636145
3.23271	0.598611	0.286811	2.08713			chr1-217664082-217665011
1.04988	0.0599922	0.26541	0.226036	0.821173		chr1-217675877-217676688
1.23306	0.00622252	0.257338	0.0241803	0.980709		chr1-217741823-217742634
1.04988	0.0599922	0.26541	0.226036	0.821173		chr1-217746891-217747775
1.04988	0.0599922	0.26541	0.226036	0.821173		chr1-217812780-217813696
1.04988	0.0599922	0.26541	0.226036	0.821173		chr1-217838848-217839798
1.04988	0.0599922	0.26541	0.226036	0.821173		chr1-217861426-217862321
1.04988	0.0599922	0.26541	0.226036	0.821173		chr1-217865308-217866192
3.1087	0.575412	0.28753	2.00123			chr1-217883359-217884205
4.67733	0.734999	0.301924	2.43438			chr1-217887615-217888871
4.1087	0.733034	0.297102	2.46728			chr1-217889302-217890129
1.04988	0.0599922	0.26541	0.226036	0.821173		chr1-217895833-217897063
4.01066	0.648482	0.296944	2.18385			chr1-217898188-217899090
3.28517	0.634187	0.289595	2.18991			chr1-217900996-217901625
3.28517	0.570453	0.289848	1.96811			chr1-217903114-217903893
6.79659	0.363493	0.324461	1.1203			chr1-217906676-217907626
1.04988	0.0599922	0.26541	0.226036	0.821173		chr1-217909987-217910824
4.22635	0.674327	0.298483	2.25918			chr1-217911809-217912693
10.4392	0.343745	0.334697	1.02703			chr1-217921387-217922294
1.04988	0.0599922	0.26541	0.226036	0.821173		chr1-217929069-217930033
1.04988	0.0599922	0.26541	0.226036	0.821173		chr1-217931618-217932538
1.04988	0.0599922	0.26541	0.226036	0.821173		chr1-217939921-217940776
1.04988	0.0599922	0.26541	0.226036	0.821173		chr1-217985085-217986039
1.04988	0.0599922	0.26541	0.226036	0.821173		chr1-217989180-217990046
1.04988	0.0599922	0.26541	0.226036	0.821173		chr1-217993207-217994080
1.04988	0.0599922	0.26541	0.226036	0.821173		chr1-218030553-218031395
1.04988	0.0599922	0.26541	0.226036	0.821173		chr1-218031615-218032519
1.04988	0.0599922	0.26541	0.226036	0.821173		chr1-218034250-218035193
1.44256	0.0587233	0.254972	0.230312	0.817849		chr1-218044086-218044768
1.04988	0.0599922	0.26541	0.226036	0.821173		chr1-218060051-218060949
1.04988	0.0599922	0.26541	0.226036	0.821173		chr1-218064063-218065038
1.04988	0.0599922	0.26541	0.226036	0.821173		chr1-218078820-218079845
1.04988	0.0599922	0.26541	0.226036	0.821173		chr1-218092777-218093674
1.04988	0.0599922	0.26541	0.226036	0.821173		chr1-218101217-218102123
1.04988	0.0599922	0.26541	0.226036	0.821173		chr1-218110250-218111206
1.04988	0.0599922	0.26541	0.226036	0.821173		chr1-218122645-218123422
1.04988	0.0599922	0.26541	0.226036	0.821173		chr1-218123770-218124667
1.04988	0.0599922	0.26541	0.226036	0.821173		chr1-218128256-218129191
1.04988	0.0599922	0.26541	0.226036	0.821173		chr1-218169755-218170435
1.04988	0.0599922	0.26541	0.226036	0.821173		chr1-218171021-218171940
1.04988	0.0599922	0.26541	0.226036	0.821173		chr1-218200684-218201503
1.04988	0.0599922	0.26541	0.226036	0.821173		chr1-218227913-218228805
1.04988	0.0599922	0.26541	0.226036	0.821173		chr1-218254429-218255339
1.04988	0.0599922	0.26541	0.226036	0.821173		chr1-218265958-218266870
1.04988	0.0599922	0.26541	0.226036	0.821173		chr1-218272078-218272974
1.04988	0.0599922	0.26541	0.226036	0.821173		chr1-218347888-218348758
1.04988	0.0599922	0.26541	0.226036	0.821173		chr1-218355009-218356004
1.04988	0.0599922	0.26541	0.226036	0.821173		chr1-218364010-218364954
1.04988	0.0599922	0.26541	0.226036	0.821173		chr1-218366480-218367331
3.97145	0.508421	0.298494	1.70328			chr1-218367804-218368697
1.04988	0.0599922	0.26541	0.226036	0.821173		chr1-218374562-218375440
1.04988	0.0599922	0.26541	0.226036	0.821173		chr1-218376984-218377841
1.04988	0.0599922	0.26541	0.226036	0.821173		chr1-218385366-218386217
1.04988	0.0599922	0.26541	0.226036	0.821173		chr1-218389903-218390713
1.04988	0.0599922	0.26541	0.226036	0.821173		chr1-218392507-218393321
1.04988	0.0599922	0.26541	0.226036	0.821173		chr1-218394208-218395268
1.04988	0.0599922	0.26541	0.226036	0.821173		chr1-218404344-218405235
1.04988	0.0599922	0.26541	0.226036	0.821173		chr1-218413849-218414793
1.04988	0.0599922	0.26541	0.226036	0.821173		chr1-218415642-218416510
1.04988	0.0599922	0.26541	0.226036	0.821173		chr1-218419956-218420765
1.04988	0.0599922	0.26541	0.226036	0.821173		chr1-218421076-218422172
1.04988	0.0599922	0.26541	0.226036	0.821173		chr1-218423713-218424164
1.04988	0.0599922	0.26541	0.226036	0.821173		chr1-218424240-218425061
1.04988	0.0599922	0.26541	0.226036	0.821173		chr1-218433524-218434392
1.04988	0.0599922	0.26541	0.226036	0.821173		chr1-218451105-218452024
1.04988	0.0599922	0.26541	0.226036	0.821173		chr1-218452068-218453139
1.04988	0.0599922	0.26541	0.226036	0.821173		chr1-218466723-218467723
1.04988	0.0599922	0.26541	0.226036	0.821173		chr1-218474968-218475689
1.04988	0.0599922	0.26541	0.226036	0.821173		chr1-218479780-218480701
1.04988	0.0599922	0.26541	0.226036	0.821173		chr1-218487459-218488413
4.01066	0.8875	0.295014	3.00833			chr1-218489791-218491345
1.04988	0.0599922	0.26541	0.226036	0.821173		chr1-218498734-218499680
1.04988	0.0599922	0.26541	0.226036	0.821173		chr1-218524462-218525241
1.04988	0.0599922	0.26541	0.226036	0.821173		chr1-218529615-218530597
4.66577	0.224406	0.310233	0.723348			chr1-218535424-218536307
1.04988	0.0599922	0.26541	0.226036	0.821173		chr1-218565156-218566058
1.04988	0.0599922	0.26541	0.226036	0.821173		chr1-218569002-218569903
1.04988	0.0599922	0.26541	0.226036	0.821173		chr1-218571850-218572898
1.04988	0.0599922	0.26541	0.226036	0.821173		chr1-218659878-218660996
1.04988	0.0599922	0.26541	0.226036	0.821173		chr1-218674101-218675036
1.04988	0.0599922	0.26541	0.226036	0.821173		chr1-218681584-218682485
2.52047	0.688001	0.276879	2.48484			chr1-218690985-218691883
1.04988	0.0599922	0.26541	0.226036	0.821173		chr1-218692238-218693293
1.04988	0.0599922	0.26541	0.226036	0.821173		chr1-218697083-218697815
1.04988	0.0599922	0.26541	0.226036	0.821173		chr1-218697931-218698744
1.04988	0.0599922	0.26541	0.226036	0.821173		chr1-218712499-218713455
4.44204	0.567944	0.301565	1.88332			chr1-218715130-218716007
1.04988	0.0599922	0.26541	0.226036	0.821173		chr1-218728905-218729764
1.29763	0.020908	0.25634	0.0815634	0.934994		chr1-218743545-218744323
1.04988	0.0599922	0.26541	0.226036	0.821173		chr1-218765590-218766505
1.04988	0.0599922	0.26541	0.226036	0.821173		chr1-218778656-218779448
1.04988	0.0599922	0.26541	0.226036	0.821173		chr1-218814878-218815839
1.04988	0.0599922	0.26541	0.226036	0.821173		chr1-218850079-218850950
1.04988	0.0599922	0.26541	0.226036	0.821173		chr1-218851300-218852037
1.04988	0.0599922	0.26541	0.226036	0.821173		chr1-218852292-218853221
1.04988	0.0599922	0.26541	0.226036	0.821173		chr1-218880144-218881032
1.04988	0.0599922	0.26541	0.226036	0.821173		chr1-218887444-218888408
4.71816	0.325899	0.312265	1.04366			chr1-218889173-218890168
1.04988	0.0599922	0.26541	0.226036	0.821173		chr1-218890184-218891187
1.04988	0.0599922	0.26541	0.226036	0.821173		chr1-218904185-218905142
1.04988	0.0599922	0.26541	0.226036	0.821173		chr1-218925453-218926296
1.04988	0.0599922	0.26541	0.226036	0.821173		chr1-218926624-218927418
1.04988	0.0599922	0.26541	0.226036	0.821173		chr1-218942135-218943053
6.91262	0.472211	0.321632	1.46817			chr1-218952920-218953928
1.04988	0.0599922	0.26541	0.226036	0.821173		chr1-219087111-219087851
1.04988	0.0599922	0.26541	0.226036	0.821173		chr1-219120913-219122116
1.04988	0.0599922	0.26541	0.226036	0.821173		chr1-219122885-219123718
1.04988	0.0599922	0.26541	0.226036	0.821173		chr1-219264284-219265301
1.04988	0.0599922	0.26541	0.226036	0.821173		chr1-219268249-219269304
1.04988	0.0599922	0.26541	0.226036	0.821173		chr1-219269992-219270863
1.04988	0.0599922	0.26541	0.226036	0.821173		chr1-219275796-219276915
1.04988	0.0599922	0.26541	0.226036	0.821173		chr1-219277186-219277646
1.04988	0.0599922	0.26541	0.226036	0.821173		chr1-219298319-219299181
5.43209	0.178683	0.315858	0.565705			chr1-219311883-219312823
1.04988	0.0599922	0.26541	0.226036	0.821173		chr1-219350035-219350899
1.04988	0.0599922	0.26541	0.226036	0.821173		chr1-219358798-219359783
1.04988	0.0599922	0.26541	0.226036	0.821173		chr1-219368550-219369382
1.04988	0.0599922	0.26541	0.226036	0.821173		chr1-219371309-219372232
3.28517	0.739553	0.289594	2.55376			chr1-219381967-219382866
1.04988	0.0599922	0.26541	0.226036	0.821173		chr1-219401648-219402487
2.06949	0.597354	0.270833	2.20562			chr1-219405538-219406358
5.26557	0.642323	0.306635	2.09474			chr1-219410459-219411319
1.04988	0.0599922	0.26541	0.226036	0.821173		chr1-219428195-219429101
13.9714	0.19868	0.339796	0.584705			chr1-219434430-219435358
1.04988	0.0599922	0.26541	0.226036	0.821173		chr1-219446019-219446929
1.04988	0.0599922	0.26541	0.226036	0.821173		chr1-219460710-219461540
1.04988	0.0599922	0.26541	0.226036	0.821173		chr1-219467010-219468003
1.04988	0.0599922	0.26541	0.226036	0.821173		chr1-219489397-219490281
1.04988	0.0599922	0.26541	0.226036	0.821173		chr1-219495856-219496767
1.04988	0.0599922	0.26541	0.226036	0.821173		chr1-219506043-219506794
1.04988	0.0599922	0.26541	0.226036	0.821173		chr1-219507180-219508081
1.04988	0.0599922	0.26541	0.226036	0.821173		chr1-219528001-219528364
1.04988	0.0599922	0.26541	0.226036	0.821173		chr1-219533093-219534043
1.04988	0.0599922	0.26541	0.226036	0.821173		chr1-219550119-219550611
1.04988	0.0599922	0.26541	0.226036	0.821173		chr1-219552333-219553138
1.04988	0.0599922	0.26541	0.226036	0.821173		chr1-219559645-219560371
1.04988	0.0599922	0.26541	0.226036	0.821173		chr1-219560743-219561659
1.04988	0.0599922	0.26541	0.226036	0.821173		chr1-219564220-219565039
1.04988	0.0599922	0.26541	0.226036	0.821173		chr1-219568393-219569385
1.79498	0.601959	0.261236	2.30427			chr1-219572251-219572738
1.04988	0.0599922	0.26541	0.226036	0.821173		chr1-219575309-219576242
1.04988	0.0599922	0.26541	0.226036	0.821173		chr1-219592358-219593128
1.04988	0.0599922	0.26541	0.226036	0.821173		chr1-219685167-219685892
1.04988	0.0599922	0.26541	0.226036	0.821173		chr1-219686018-219686764
1.04988	0.0599922	0.26541	0.226036	0.821173		chr1-219687872-219688329
3.73615	0.809143	0.292644	2.76494			chr1-219709771-219710696
1.04988	0.0599922	0.26541	0.226036	0.821173		chr1-219732985-219733878
1.04988	0.0599922	0.26541	0.226036	0.821173		chr1-219744556-219745479
1.04988	0.0599922	0.26541	0.226036	0.821173		chr1-219747098-219748036
1.04988	0.0599922	0.26541	0.226036	0.821173		chr1-219748363-219749157
1.04988	0.0599922	0.26541	0.226036	0.821173		chr1-219751653-219752726
1.04988	0.0599922	0.26541	0.226036	0.821173		chr1-219757648-219758557
1.04988	0.0599922	0.26541	0.226036	0.821173		chr1-219761158-219762130
1.04988	0.0599922	0.26541	0.226036	0.821173		chr1-219770845-219771815
1.04988	0.0599922	0.26541	0.226036	0.821173		chr1-219772966-219773838
1.04988	0.0599922	0.26541	0.226036	0.821173		chr1-219778161-219779068
1.04988	0.0599922	0.26541	0.226036	0.821173		chr1-219783522-219784158
1.04988	0.0599922	0.26541	0.226036	0.821173		chr1-219784368-219785323
1.04988	0.0599922	0.26541	0.226036	0.821173		chr1-219791001-219791785
1.04988	0.0599922	0.26541	0.226036	0.821173		chr1-219792160-219793046
1.04988	0.0599922	0.26541	0.226036	0.821173		chr1-219795113-219796094
7.95184	0.285033	0.327252	0.87099			chr1-219808568-219809282
6.75576	0.331146	0.321808	1.02902			chr1-219809378-219809947
1.04988	0.0599922	0.26541	0.226036	0.821173		chr1-219874994-219875850
1.04988	0.0599922	0.26541	0.226036	0.821173		chr1-219880385-219881290
1.04988	0.0599922	0.26541	0.226036	0.821173		chr1-219895031-219895776
1.04988	0.0599922	0.26541	0.226036	0.821173		chr1-219900013-219901067
1.04988	0.0599922	0.26541	0.226036	0.821173		chr1-219920481-219921319
1.04988	0.0599922	0.26541	0.226036	0.821173		chr1-219938165-219939189
1.04988	0.0599922	0.26541	0.226036	0.821173		chr1-219940499-219941439
1.04988	0.0599922	0.26541	0.226036	0.821173		chr1-219958287-219959233
1.04988	0.0599922	0.26541	0.226036	0.821173		chr1-219959558-219960323
1.04988	0.0599922	0.26541	0.226036	0.821173		chr1-219960951-219961683
1.04988	0.0599922	0.26541	0.226036	0.821173		chr1-219988190-219989061
1.04988	0.0599922	0.26541	0.226036	0.821173		chr1-220000837-220001696
1.04988	0.0599922	0.26541	0.226036	0.821173		chr1-220012039-220012898
1.04988	0.0599922	0.26541	0.226036	0.821173		chr1-220028192-220029020
1.04988	0.0599922	0.26541	0.226036	0.821173		chr1-220137086-220138065
1.04988	0.0599922	0.26541	0.226036	0.821173		chr1-220189495-220190419
1.04988	0.0599922	0.26541	0.226036	0.821173		chr1-220190664-220191536
1.04988	0.0599922	0.26541	0.226036	0.821173		chr1-220280766-220281688
1.04988	0.0599922	0.26541	0.226036	0.821173		chr1-220283438-220284314
1.04988	0.0599922	0.26541	0.226036	0.821173		chr1-220289938-220290886
1.04988	0.0599922	0.26541	0.226036	0.821173		chr1-220293099-220294106
1.04988	0.0599922	0.26541	0.226036	0.821173		chr1-220294412-220295411
1.04988	0.0599922	0.26541	0.226036	0.821173		chr1-220298343-220299353
1.04988	0.0599922	0.26541	0.226036	0.821173		chr1-220318410-220319323
5.01066	0.49092	0.310452	1.58131			chr1-220321449-220322371
