## Supplementary Figure 5 for "PEDIA-BRAIN: A single nuclei multiomic encyclopedia of the human pons provides a resource for normal development and disease vulnerability" (part 61 of 98)

### Sheet: Early.OL DAP (continued)
baseMean	log2FoldChange	lfcSE	stat	pvalue	padj	gene
1.04988	0.0599922	0.26541	0.226036	0.821173		chr1-220329938-220330985
1.04988	0.0599922	0.26541	0.226036	0.821173		chr1-220335296-220336210
1.04988	0.0599922	0.26541	0.226036	0.821173		chr1-220337000-220337818
1.04988	0.0599922	0.26541	0.226036	0.821173		chr1-220355624-220356482
1.04988	0.0599922	0.26541	0.226036	0.821173		chr1-220357182-220358077
1.04988	0.0599922	0.26541	0.226036	0.821173		chr1-220363064-220364282
1.04988	0.0599922	0.26541	0.226036	0.821173		chr1-220368344-220369286
1.04988	0.0599922	0.26541	0.226036	0.821173		chr1-220369877-220370930
1.04988	0.0599922	0.26541	0.226036	0.821173		chr1-220410624-220411492
1.04988	0.0599922	0.26541	0.226036	0.821173		chr1-220451135-220452096
1.04988	0.0599922	0.26541	0.226036	0.821173		chr1-220483374-220484334
1.04988	0.0599922	0.26541	0.226036	0.821173		chr1-220487159-220488089
1.04988	0.0599922	0.26541	0.226036	0.821173		chr1-220491066-220491674
1.04988	0.0599922	0.26541	0.226036	0.821173		chr1-220491873-220492824
1.04988	0.0599922	0.26541	0.226036	0.821173		chr1-220497948-220498899
1.04988	0.0599922	0.26541	0.226036	0.821173		chr1-220504065-220504946
1.04988	0.0599922	0.26541	0.226036	0.821173		chr1-220515445-220516312
1.04988	0.0599922	0.26541	0.226036	0.821173		chr1-220586476-220587210
1.04988	0.0599922	0.26541	0.226036	0.821173		chr1-220588944-220589882
1.04988	0.0599922	0.26541	0.226036	0.821173		chr1-220652725-220653640
1.04988	0.0599922	0.26541	0.226036	0.821173		chr1-220655714-220656664
1.04988	0.0599922	0.26541	0.226036	0.821173		chr1-220681227-220682063
1.04988	0.0599922	0.26541	0.226036	0.821173		chr1-220684730-220685594
1.04988	0.0599922	0.26541	0.226036	0.821173		chr1-220685782-220686556
5.79498	0.619597	0.309643	2.001			chr1-220706911-220707822
1.04988	0.0599922	0.26541	0.226036	0.821173		chr1-220710858-220711819
1.04988	0.0599922	0.26541	0.226036	0.821173		chr1-220720829-220721870
1.04988	0.0599922	0.26541	0.226036	0.821173		chr1-220729680-220730560
1.04988	0.0599922	0.26541	0.226036	0.821173		chr1-220731783-220732528
1.04988	0.0599922	0.26541	0.226036	0.821173		chr1-220750997-220751822
1.04988	0.0599922	0.26541	0.226036	0.821173		chr1-220753898-220754782
1.04988	0.0599922	0.26541	0.226036	0.821173		chr1-220767474-220768361
1.04988	0.0599922	0.26541	0.226036	0.821173		chr1-220783236-220784121
1.04988	0.0599922	0.26541	0.226036	0.821173		chr1-220788008-220788780
5.26557	0.631805	0.306386	2.06212			chr1-220801585-220802452
1.04988	0.0599922	0.26541	0.226036	0.821173		chr1-220815308-220816312
1.04988	0.0599922	0.26541	0.226036	0.821173		chr1-220818501-220819385
1.04988	0.0599922	0.26541	0.226036	0.821173		chr1-220825876-220826858
1.04988	0.0599922	0.26541	0.226036	0.821173		chr1-220827375-220828297
1.04988	0.0599922	0.26541	0.226036	0.821173		chr1-220839071-220840156
1.04988	0.0599922	0.26541	0.226036	0.821173		chr1-220840734-220841556
1.04988	0.0599922	0.26541	0.226036	0.821173		chr1-220843283-220844208
1.04988	0.0599922	0.26541	0.226036	0.821173		chr1-220880986-220881864
1.04988	0.0599922	0.26541	0.226036	0.821173		chr1-220882123-220883068
1.04988	0.0599922	0.26541	0.226036	0.821173		chr1-220891298-220892131
1.04988	0.0599922	0.26541	0.226036	0.821173		chr1-220905665-220906541
1.04988	0.0599922	0.26541	0.226036	0.821173		chr1-220908449-220909242
1.04988	0.0599922	0.26541	0.226036	0.821173		chr1-220914435-220915343
1.04988	0.0599922	0.26541	0.226036	0.821173		chr1-220921704-220922457
1.04988	0.0599922	0.26541	0.226036	0.821173		chr1-220922699-220923614
1.04988	0.0599922	0.26541	0.226036	0.821173		chr1-220925911-220926851
1.04988	0.0599922	0.26541	0.226036	0.821173		chr1-220928747-220929562
1.04988	0.0599922	0.26541	0.226036	0.821173		chr1-220943444-220944378
1.04988	0.0599922	0.26541	0.226036	0.821173		chr1-220965542-220966422
1.04988	0.0599922	0.26541	0.226036	0.821173		chr1-220970052-220970983
1.04988	0.0599922	0.26541	0.226036	0.821173		chr1-220999935-221001107
1.04988	0.0599922	0.26541	0.226036	0.821173		chr1-221010828-221011740
1.04988	0.0599922	0.26541	0.226036	0.821173		chr1-221012220-221013091
1.04988	0.0599922	0.26541	0.226036	0.821173		chr1-221029638-221030459
1.04988	0.0599922	0.26541	0.226036	0.821173		chr1-221051130-221052052
1.04988	0.0599922	0.26541	0.226036	0.821173		chr1-221074017-221075021
1.04988	0.0599922	0.26541	0.226036	0.821173		chr1-221093771-221094656
1.04988	0.0599922	0.26541	0.226036	0.821173		chr1-221098602-221099483
1.04988	0.0599922	0.26541	0.226036	0.821173		chr1-221100255-221101035
1.04988	0.0599922	0.26541	0.226036	0.821173		chr1-221101617-221102435
1.25073	0.0652274	0.25721	0.253596	0.799808		chr1-221122514-221123326
1.04988	0.0599922	0.26541	0.226036	0.821173		chr1-221159373-221160245
1.04988	0.0599922	0.26541	0.226036	0.821173		chr1-221166692-221167401
1.04988	0.0599922	0.26541	0.226036	0.821173		chr1-221167512-221167865
1.04988	0.0599922	0.26541	0.226036	0.821173		chr1-221169196-221170100
1.04988	0.0599922	0.26541	0.226036	0.821173		chr1-221172607-221173523
1.04988	0.0599922	0.26541	0.226036	0.821173		chr1-221192308-221193264
1.04988	0.0599922	0.26541	0.226036	0.821173		chr1-221212691-221213621
1.04988	0.0599922	0.26541	0.226036	0.821173		chr1-221216796-221217706
1.04988	0.0599922	0.26541	0.226036	0.821173		chr1-221227433-221228327
1.04988	0.0599922	0.26541	0.226036	0.821173		chr1-221230308-221231280
1.04988	0.0599922	0.26541	0.226036	0.821173		chr1-221241369-221242252
3.16753	0.594679	0.288425	2.06182			chr1-221267571-221268404
1.04988	0.0599922	0.26541	0.226036	0.821173		chr1-221270070-221270955
1.04988	0.0599922	0.26541	0.226036	0.821173		chr1-221273178-221274013
1.04988	0.0599922	0.26541	0.226036	0.821173		chr1-221283740-221284716
1.04988	0.0599922	0.26541	0.226036	0.821173		chr1-221307163-221308016
1.04988	0.0599922	0.26541	0.226036	0.821173		chr1-221319022-221319891
1.04988	0.0599922	0.26541	0.226036	0.821173		chr1-221342925-221343871
1.04988	0.0599922	0.26541	0.226036	0.821173		chr1-221393884-221394866
1.04988	0.0599922	0.26541	0.226036	0.821173		chr1-221411082-221411910
1.04988	0.0599922	0.26541	0.226036	0.821173		chr1-221415411-221416244
1.04988	0.0599922	0.26541	0.226036	0.821173		chr1-221419132-221420025
1.04988	0.0599922	0.26541	0.226036	0.821173		chr1-221448324-221449317
1.04988	0.0599922	0.26541	0.226036	0.821173		chr1-221468244-221469140
3.8538	0.355048	0.297379	1.19392			chr1-221476656-221477369
1.04988	0.0599922	0.26541	0.226036	0.821173		chr1-221483079-221483855
1.04988	0.0599922	0.26541	0.226036	0.821173		chr1-221525485-221526262
1.04988	0.0599922	0.26541	0.226036	0.821173		chr1-221527066-221527991
3.87341	0.660103	0.295895	2.23087			chr1-221595723-221596579
1.04988	0.0599922	0.26541	0.226036	0.821173		chr1-221620511-221621434
1.13502	0.109182	0.258748	0.421961	0.673053		chr1-221642737-221643050
1.04988	0.0599922	0.26541	0.226036	0.821173		chr1-221664564-221665448
6.46164	0.451109	0.318597	1.41592			chr1-221688996-221689954
1.04988	0.0599922	0.26541	0.226036	0.821173		chr1-221700612-221701510
1.04988	0.0599922	0.26541	0.226036	0.821173		chr1-221707760-221708472
1.04988	0.0599922	0.26541	0.226036	0.821173		chr1-221715206-221716163
1.04988	0.0599922	0.26541	0.226036	0.821173		chr1-221718153-221719118
1.04988	0.0599922	0.26541	0.226036	0.821173		chr1-221722296-221723226
1.04988	0.0599922	0.26541	0.226036	0.821173		chr1-221731054-221731895
1.04988	0.0599922	0.26541	0.226036	0.821173		chr1-221751011-221751980
1.04988	0.0599922	0.26541	0.226036	0.821173		chr1-221782319-221783177
7.71655	0.216967	0.326961	0.663587			chr1-221826794-221827664
1.04988	0.0599922	0.26541	0.226036	0.821173		chr1-221829367-221830255
1.04988	0.0599922	0.26541	0.226036	0.821173		chr1-221832053-221832919
1.04988	0.0599922	0.26541	0.226036	0.821173		chr1-221858639-221859576
6.9975	0.417952	0.324054	1.28976			chr1-221865245-221866101
1.04988	0.0599922	0.26541	0.226036	0.821173		chr1-221896938-221897813
1.04988	0.0599922	0.26541	0.226036	0.821173		chr1-221900312-221901237
1.04988	0.0599922	0.26541	0.226036	0.821173		chr1-221905398-221906313
1.04988	0.0599922	0.26541	0.226036	0.821173		chr1-221907188-221908098
1.04988	0.0599922	0.26541	0.226036	0.821173		chr1-221915886-221916811
1.04988	0.0599922	0.26541	0.226036	0.821173		chr1-221939358-221940258
1.20569	0.0423444	0.258739	0.163657	0.870001		chr1-221946281-221946931
1.04988	0.0599922	0.26541	0.226036	0.821173		chr1-221993154-221994000
1.04988	0.0599922	0.26541	0.226036	0.821173		chr1-222022898-222023840
1.04988	0.0599922	0.26541	0.226036	0.821173		chr1-222024461-222025380
1.04988	0.0599922	0.26541	0.226036	0.821173		chr1-222026091-222026954
1.04988	0.0599922	0.26541	0.226036	0.821173		chr1-222027911-222028809
1.04988	0.0599922	0.26541	0.226036	0.821173		chr1-222031059-222032013
1.04988	0.0599922	0.26541	0.226036	0.821173		chr1-222034544-222035467
1.04988	0.0599922	0.26541	0.226036	0.821173		chr1-222036808-222037693
1.04988	0.0599922	0.26541	0.226036	0.821173		chr1-222039908-222040884
1.04988	0.0599922	0.26541	0.226036	0.821173		chr1-222047048-222047959
1.04988	0.0599922	0.26541	0.226036	0.821173		chr1-222060269-222061219
3.91262	0.663267	0.296113	2.23991			chr1-222063264-222064025
1.04988	0.0599922	0.26541	0.226036	0.821173		chr1-222076873-222077845
1.04988	0.0599922	0.26541	0.226036	0.821173		chr1-222078796-222079732
1.04988	0.0599922	0.26541	0.226036	0.821173		chr1-222087116-222088140
1.04988	0.0599922	0.26541	0.226036	0.821173		chr1-222098253-222099056
1.04988	0.0599922	0.26541	0.226036	0.821173		chr1-222099520-222100376
1.04988	0.0599922	0.26541	0.226036	0.821173		chr1-222106179-222107058
1.2276	0.0238867	0.259061	0.092205	0.926535		chr1-222161998-222162915
1.04988	0.0599922	0.26541	0.226036	0.821173		chr1-222224297-222225289
1.04988	0.0599922	0.26541	0.226036	0.821173		chr1-222229172-222230103
1.04988	0.0599922	0.26541	0.226036	0.821173		chr1-222230181-222231030
1.04988	0.0599922	0.26541	0.226036	0.821173		chr1-222275848-222276798
1.04988	0.0599922	0.26541	0.226036	0.821173		chr1-222282921-222283792
1.04988	0.0599922	0.26541	0.226036	0.821173		chr1-222285375-222286204
1.04988	0.0599922	0.26541	0.226036	0.821173		chr1-222287750-222288611
3.83015	0.588148	0.295944	1.98737			chr1-222304658-222305576
1.04988	0.0599922	0.26541	0.226036	0.821173		chr1-222317451-222318301
1.04988	0.0599922	0.26541	0.226036	0.821173		chr1-222337441-222338361
1.04988	0.0599922	0.26541	0.226036	0.821173		chr1-222346908-222347331
1.04988	0.0599922	0.26541	0.226036	0.821173		chr1-222347373-222348235
1.04988	0.0599922	0.26541	0.226036	0.821173		chr1-222348937-222349755
1.04988	0.0599922	0.26541	0.226036	0.821173		chr1-222369787-222370744
1.04988	0.0599922	0.26541	0.226036	0.821173		chr1-222413905-222414828
1.04988	0.0599922	0.26541	0.226036	0.821173		chr1-222415533-222416029
1.04988	0.0599922	0.26541	0.226036	0.821173		chr1-222420298-222421215
1.04988	0.0599922	0.26541	0.226036	0.821173		chr1-222437918-222439119
2.95184	0.554938	0.285508	1.94369			chr1-222449837-222450414
4.8538	0.345116	0.308752	1.11778			chr1-222543515-222544447
1.04988	0.0599922	0.26541	0.226036	0.821173		chr1-222545001-222545942
1.16187	0.0827493	0.258619	0.319966	0.748994		chr1-222557376-222558272
1.04988	0.0599922	0.26541	0.226036	0.821173		chr1-222582849-222583740
1.04988	0.0599922	0.26541	0.226036	0.821173		chr1-222587685-222588446
1.04988	0.0599922	0.26541	0.226036	0.821173		chr1-222613390-222614324
2.69694	0.69313	0.279916	2.47621			chr1-222615048-222616328
1.04988	0.0599922	0.26541	0.226036	0.821173		chr1-222750864-222751495
1.04988	0.0599922	0.26541	0.226036	0.821173		chr1-222760802-222761720
1.04988	0.0599922	0.26541	0.226036	0.821173		chr1-222777680-222778430
4.80625	0.421677	0.309854	1.36089			chr1-222785882-222787118
1.04988	0.0599922	0.26541	0.226036	0.821173		chr1-222802537-222803439
1.04988	0.0599922	0.26541	0.226036	0.821173		chr1-222804576-222805680
1.04988	0.0599922	0.26541	0.226036	0.821173		chr1-222817262-222818163
1.04988	0.0599922	0.26541	0.226036	0.821173		chr1-222824438-222825411
1.04988	0.0599922	0.26541	0.226036	0.821173		chr1-222825706-222826607
1.04988	0.0599922	0.26541	0.226036	0.821173		chr1-222828580-222829335
1.04988	0.0599922	0.26541	0.226036	0.821173		chr1-222865501-222866405
1.04988	0.0599922	0.26541	0.226036	0.821173		chr1-222866893-222867837
1.04988	0.0599922	0.26541	0.226036	0.821173		chr1-222889137-222890062
1.04988	0.0599922	0.26541	0.226036	0.821173		chr1-222891803-222892627
1.04988	0.0599922	0.26541	0.226036	0.821173		chr1-222918673-222919594
1.04988	0.0599922	0.26541	0.226036	0.821173		chr1-222923379-222924258
1.04988	0.0599922	0.26541	0.226036	0.821173		chr1-222926469-222927256
1.04988	0.0599922	0.26541	0.226036	0.821173		chr1-222929855-222930628
1.04988	0.0599922	0.26541	0.226036	0.821173		chr1-222930879-222931723
6.81781	0.156881	0.325951	0.481303			chr1-222942561-222943567
1.04988	0.0599922	0.26541	0.226036	0.821173		chr1-222950690-222951530
1.04988	0.0599922	0.26541	0.226036	0.821173		chr1-222954561-222955481
1.04988	0.0599922	0.26541	0.226036	0.821173		chr1-222955795-222956635
1.04988	0.0599922	0.26541	0.226036	0.821173		chr1-222970334-222971247
1.04988	0.0599922	0.26541	0.226036	0.821173		chr1-222974240-222975061
1.04988	0.0599922	0.26541	0.226036	0.821173		chr1-222975546-222976245
1.04988	0.0599922	0.26541	0.226036	0.821173		chr1-222976374-222977144
1.04988	0.0599922	0.26541	0.226036	0.821173		chr1-222994276-222995008
1.04988	0.0599922	0.26541	0.226036	0.821173		chr1-222995140-222995874
1.04988	0.0599922	0.26541	0.226036	0.821173		chr1-222996385-222997241
1.04988	0.0599922	0.26541	0.226036	0.821173		chr1-223000156-223001079
1.04988	0.0599922	0.26541	0.226036	0.821173		chr1-223007062-223008047
1.04988	0.0599922	0.26541	0.226036	0.821173		chr1-223010692-223011774
1.04988	0.0599922	0.26541	0.226036	0.821173		chr1-223012763-223013669
10.344	0.283666	0.33477	0.847345			chr1-223016071-223017851
1.04988	0.0599922	0.26541	0.226036	0.821173		chr1-223039853-223040642
1.04988	0.0599922	0.26541	0.226036	0.821173		chr1-223057422-223058309
1.04988	0.0599922	0.26541	0.226036	0.821173		chr1-223062085-223063008
1.04988	0.0599922	0.26541	0.226036	0.821173		chr1-223065647-223066564
1.04988	0.0599922	0.26541	0.226036	0.821173		chr1-223070147-223070969
1.04988	0.0599922	0.26541	0.226036	0.821173		chr1-223076062-223077031
1.04988	0.0599922	0.26541	0.226036	0.821173		chr1-223077065-223077962
1.04988	0.0599922	0.26541	0.226036	0.821173		chr1-223078894-223080006
1.04988	0.0599922	0.26541	0.226036	0.821173		chr1-223086978-223088094
1.04988	0.0599922	0.26541	0.226036	0.821173		chr1-223091709-223092534
1.04988	0.0599922	0.26541	0.226036	0.821173		chr1-223092847-223093758
1.25439	0.236056	0.252691	0.934167	0.350218		chr1-223097263-223098206
1.04988	0.0599922	0.26541	0.226036	0.821173		chr1-223106490-223107465
1.04988	0.0599922	0.26541	0.226036	0.821173		chr1-223109417-223110262
1.04988	0.0599922	0.26541	0.226036	0.821173		chr1-223114580-223115427
1.04988	0.0599922	0.26541	0.226036	0.821173		chr1-223137192-223138089
1.04988	0.0599922	0.26541	0.226036	0.821173		chr1-223147659-223148592
1.04988	0.0599922	0.26541	0.226036	0.821173		chr1-223149318-223150304
1.04988	0.0599922	0.26541	0.226036	0.821173		chr1-223207452-223208348
1.04988	0.0599922	0.26541	0.226036	0.821173		chr1-223208649-223209439
5.32761	0.305088	0.31671	0.963303			chr1-223210938-223213053
1.04988	0.0599922	0.26541	0.226036	0.821173		chr1-223216284-223217224
1.04988	0.0599922	0.26541	0.226036	0.821173		chr1-223224226-223225130
1.04988	0.0599922	0.26541	0.226036	0.821173		chr1-223233240-223234189
8.31927	0.426353	0.328922	1.29621			chr1-223242604-223243618
1.04988	0.0599922	0.26541	0.226036	0.821173		chr1-223244522-223245433
1.04988	0.0599922	0.26541	0.226036	0.821173		chr1-223248035-223249056
7.45492	0.254496	0.321907	0.790587			chr1-223265081-223266114
6.02355	0.239485	0.316475	0.756729			chr1-223269931-223270846
1.04988	0.0599922	0.26541	0.226036	0.821173		chr1-223304686-223305585
1.04988	0.0599922	0.26541	0.226036	0.821173		chr1-223313528-223314351
1.04988	0.0599922	0.26541	0.226036	0.821173		chr1-223319738-223320824
7.1087	0.407266	0.324521	1.25498			chr1-223338236-223339108
1.04988	0.0599922	0.26541	0.226036	0.821173		chr1-223339550-223340323
1.04988	0.0599922	0.26541	0.226036	0.821173		chr1-223346068-223347092
4.5989	0.259156	0.308733	0.839417			chr1-223354632-223355750
1.04988	0.0599922	0.26541	0.226036	0.821173		chr1-223366097-223366847
5.74286	0.319596	0.309677	1.03203			chr1-223389481-223390454
1.04988	0.0599922	0.26541	0.226036	0.821173		chr1-223420765-223421772
1.04988	0.0599922	0.26541	0.226036	0.821173		chr1-223423434-223424407
1.56602	0.00279073	0.259645	0.0107482	0.991424		chr1-223429009-223430041
1.04988	0.0599922	0.26541	0.226036	0.821173		chr1-223430174-223431016
1.04988	0.0599922	0.26541	0.226036	0.821173		chr1-223432444-223433305
1.04988	0.0599922	0.26541	0.226036	0.821173		chr1-223435614-223436496
1.04988	0.0599922	0.26541	0.226036	0.821173		chr1-223471695-223472584
13.164	0.196284	0.345166	0.568666			chr1-223477939-223478881
9.03321	0.0501634	0.332117	0.151041			chr1-223483243-223485104
1.04988	0.0599922	0.26541	0.226036	0.821173		chr1-223486030-223486964
1.04988	0.0599922	0.26541	0.226036	0.821173		chr1-223487349-223488145
1.04988	0.0599922	0.26541	0.226036	0.821173		chr1-223490905-223491757
1.04988	0.0599922	0.26541	0.226036	0.821173		chr1-223496817-223497701
6.40926	0.271062	0.322022	0.841749			chr1-223499991-223501174
1.04988	0.0599922	0.26541	0.226036	0.821173		chr1-223504468-223505416
1.04988	0.0599922	0.26541	0.226036	0.821173		chr1-223521587-223522499
1.04988	0.0599922	0.26541	0.226036	0.821173		chr1-223534956-223535930
1.04988	0.0599922	0.26541	0.226036	0.821173		chr1-223537104-223537959
1.04988	0.0599922	0.26541	0.226036	0.821173		chr1-223542542-223543418
7.27523	0.238868	0.325223	0.734474			chr1-223543736-223544675
4.87341	0.675629	0.303368	2.22709			chr1-223549903-223551254
1.04988	0.0599922	0.26541	0.226036	0.821173		chr1-223556564-223557422
1.04988	0.0599922	0.26541	0.226036	0.821173		chr1-223611672-223612522
1.04988	0.0599922	0.26541	0.226036	0.821173		chr1-223617418-223618332
3.08909	0.522442	0.28815	1.81309			chr1-223625914-223626601
1.04988	0.0599922	0.26541	0.226036	0.821173		chr1-223631601-223632540
1.04988	0.0599922	0.26541	0.226036	0.821173		chr1-223641875-223642770
1.04988	0.0599922	0.26541	0.226036	0.821173		chr1-223645618-223646483
1.20569	0.0423444	0.258739	0.163657	0.870001		chr1-223650658-223651333
1.04988	0.0599922	0.26541	0.226036	0.821173		chr1-223653852-223654689
1.04988	0.0599922	0.26541	0.226036	0.821173		chr1-223678627-223679520
1.04988	0.0599922	0.26541	0.226036	0.821173		chr1-223679846-223680644
1.04988	0.0599922	0.26541	0.226036	0.821173		chr1-223694886-223695592
1.04988	0.0599922	0.26541	0.226036	0.821173		chr1-223700871-223701808
1.04988	0.0599922	0.26541	0.226036	0.821173		chr1-223705875-223706834
1.04988	0.0599922	0.26541	0.226036	0.821173		chr1-223742632-223743626
1.04988	0.0599922	0.26541	0.226036	0.821173		chr1-223771722-223772703
7.97592	0.597274	0.321792	1.85609			chr1-223773449-223774477
14.8734	0.312147	0.342051	0.912575			chr1-223778453-223779337
1.04988	0.0599922	0.26541	0.226036	0.821173		chr1-223792248-223793069
1.04988	0.0599922	0.26541	0.226036	0.821173		chr1-223804096-223804807
1.04988	0.0599922	0.26541	0.226036	0.821173		chr1-223819700-223820462
1.04988	0.0599922	0.26541	0.226036	0.821173		chr1-223821170-223821785
1.04988	0.0599922	0.26541	0.226036	0.821173		chr1-223825566-223826471
1.04988	0.0599922	0.26541	0.226036	0.821173		chr1-223840659-223841470
1.04988	0.0599922	0.26541	0.226036	0.821173		chr1-223854901-223855799
1.04988	0.0599922	0.26541	0.226036	0.821173		chr1-223859964-223860446
1.04988	0.0599922	0.26541	0.226036	0.821173		chr1-223872402-223873188
1.04988	0.0599922	0.26541	0.226036	0.821173		chr1-223887742-223888745
2.79498	0.660392	0.281727	2.34409			chr1-223947746-223948654
1.04988	0.0599922	0.26541	0.226036	0.821173		chr1-224004334-224005226
1.04988	0.0599922	0.26541	0.226036	0.821173		chr1-224040950-224041957
1.04988	0.0599922	0.26541	0.226036	0.821173		chr1-224042412-224043403
1.04988	0.0599922	0.26541	0.226036	0.821173		chr1-224045278-224046205
1.04988	0.0599922	0.26541	0.226036	0.821173		chr1-224052433-224053359
1.04988	0.0599922	0.26541	0.226036	0.821173		chr1-224067993-224068847
1.04988	0.0599922	0.26541	0.226036	0.821173		chr1-224115903-224116778
1.04988	0.0599922	0.26541	0.226036	0.821173		chr1-224164322-224165240
1.04988	0.0599922	0.26541	0.226036	0.821173		chr1-224208940-224209644
1.04988	0.0599922	0.26541	0.226036	0.821173		chr1-224211130-224212152
4.91262	0.737922	0.303015	2.43526			chr1-224212373-224213206
1.04988	0.0599922	0.26541	0.226036	0.821173		chr1-224235643-224236516
1.04988	0.0599922	0.26541	0.226036	0.821173		chr1-224262202-224263116
3.95184	0.81141	0.29493	2.7512			chr1-224282859-224283685
1.04988	0.0599922	0.26541	0.226036	0.821173		chr1-224289009-224289885
1.04988	0.0599922	0.26541	0.226036	0.821173		chr1-224301331-224302243
1.04988	0.0599922	0.26541	0.226036	0.821173		chr1-224343394-224344234
1.04988	0.0599922	0.26541	0.226036	0.821173		chr1-224347992-224348877
6.16753	0.252389	0.317769	0.794253			chr1-224349682-224350560
1.04988	0.0599922	0.26541	0.226036	0.821173		chr1-224376685-224377576
1.04988	0.0599922	0.26541	0.226036	0.821173		chr1-224378646-224379494
1.04988	0.0599922	0.26541	0.226036	0.821173		chr1-224379858-224380671
1.04988	0.0599922	0.26541	0.226036	0.821173		chr1-224386048-224386901
1.04988	0.0599922	0.26541	0.226036	0.821173		chr1-224387479-224388229
1.04988	0.0599922	0.26541	0.226036	0.821173		chr1-224404970-224405875
1.04988	0.0599922	0.26541	0.226036	0.821173		chr1-224430353-224431253
1.04988	0.0599922	0.26541	0.226036	0.821173		chr1-224465988-224466888
1.04988	0.0599922	0.26541	0.226036	0.821173		chr1-224482457-224483253
1.04988	0.0599922	0.26541	0.226036	0.821173		chr1-224486920-224487830
1.04988	0.0599922	0.26541	0.226036	0.821173		chr1-224505952-224506897
1.04988	0.0599922	0.26541	0.226036	0.821173		chr1-224510618-224511482
1.04988	0.0599922	0.26541	0.226036	0.821173		chr1-224528677-224529579
1.04988	0.0599922	0.26541	0.226036	0.821173		chr1-224540063-224540889
1.04988	0.0599922	0.26541	0.226036	0.821173		chr1-224581728-224582641
1.04988	0.0599922	0.26541	0.226036	0.821173		chr1-224588315-224589195
1.04988	0.0599922	0.26541	0.226036	0.821173		chr1-224591104-224591991
3.30478	0.582264	0.290243	2.00612			chr1-224594031-224595076
12.6623	0.404506	0.339213	1.19249			chr1-224616979-224617678
1.04988	0.0599922	0.26541	0.226036	0.821173		chr1-224631406-224632337
1.04988	0.0599922	0.26541	0.226036	0.821173		chr1-224635157-224635894
1.04988	0.0599922	0.26541	0.226036	0.821173		chr1-224637456-224638458
1.04988	0.0599922	0.26541	0.226036	0.821173		chr1-224645338-224646173
1.04988	0.0599922	0.26541	0.226036	0.821173		chr1-224672860-224673827
6.97116	0.407442	0.322832	1.26209			chr1-224674163-224675132
1.04988	0.0599922	0.26541	0.226036	0.821173		chr1-224676261-224677160
6.20674	0.343214	0.318746	1.07677			chr1-224677166-224678025
1.04988	0.0599922	0.26541	0.226036	0.821173		chr1-224683539-224684398
1.04988	0.0599922	0.26541	0.226036	0.821173		chr1-224696680-224697635
1.04988	0.0599922	0.26541	0.226036	0.821173		chr1-224700612-224701521
5.55968	0.592062	0.308622	1.91841			chr1-224703684-224704537
4.56773	0.301671	0.308571	0.977641			chr1-224711364-224712371
8.99106	0.493399	0.328395	1.50245			chr1-224721468-224722315
1.04988	0.0599922	0.26541	0.226036	0.821173		chr1-224726789-224727727
4.46164	0.578663	0.301724	1.91785			chr1-224743463-224744725
1.04988	0.0599922	0.26541	0.226036	0.821173		chr1-224747342-224748294
1.04988	0.0599922	0.26541	0.226036	0.821173		chr1-224750875-224751723
1.04988	0.0599922	0.26541	0.226036	0.821173		chr1-224760696-224761678
1.04988	0.0599922	0.26541	0.226036	0.821173		chr1-224762771-224763703
1.04988	0.0599922	0.26541	0.226036	0.821173		chr1-224779271-224780170
1.04988	0.0599922	0.26541	0.226036	0.821173		chr1-224780311-224781262
1.04988	0.0599922	0.26541	0.226036	0.821173		chr1-224783038-224783724
1.04988	0.0599922	0.26541	0.226036	0.821173		chr1-224783850-224784573
1.04988	0.0599922	0.26541	0.226036	0.821173		chr1-224791261-224792173
1.25938	0.107429	0.253648	0.423534	0.671906		chr1-224795088-224795984
1.04988	0.0599922	0.26541	0.226036	0.821173		chr1-224800240-224801133
1.04988	0.0599922	0.26541	0.226036	0.821173		chr1-224853880-224854573
1.04988	0.0599922	0.26541	0.226036	0.821173		chr1-224860266-224861558
1.04988	0.0599922	0.26541	0.226036	0.821173		chr1-224874574-224875467
10.3979	0.270528	0.339667	0.79645			chr1-224877943-224878887
1.04988	0.0599922	0.26541	0.226036	0.821173		chr1-224880587-224881353
1.04988	0.0599922	0.26541	0.226036	0.821173		chr1-224884149-224885071
1.04988	0.0599922	0.26541	0.226036	0.821173		chr1-225036276-225037202
1.04988	0.0599922	0.26541	0.226036	0.821173		chr1-225119753-225120663
1.39663	0.0104255	0.260735	0.0399849	0.968105		chr1-225146184-225147118
1.04988	0.0599922	0.26541	0.226036	0.821173		chr1-225250246-225251127
1.04988	0.0599922	0.26541	0.226036	0.821173		chr1-225305390-225306361
1.04988	0.0599922	0.26541	0.226036	0.821173		chr1-225307502-225308388
1.04988	0.0599922	0.26541	0.226036	0.821173		chr1-225308611-225309201
1.04988	0.0599922	0.26541	0.226036	0.821173		chr1-225315731-225316692
1.04988	0.0599922	0.26541	0.226036	0.821173		chr1-225319788-225320622
1.04988	0.0599922	0.26541	0.226036	0.821173		chr1-225346992-225347901
1.04988	0.0599922	0.26541	0.226036	0.821173		chr1-225351925-225352826
1.04988	0.0599922	0.26541	0.226036	0.821173		chr1-225409906-225410773
1.04988	0.0599922	0.26541	0.226036	0.821173		chr1-225421770-225422621
1.04988	0.0599922	0.26541	0.226036	0.821173		chr1-225440734-225441339
1.04988	0.0599922	0.26541	0.226036	0.821173		chr1-225442710-225443606
1.04988	0.0599922	0.26541	0.226036	0.821173		chr1-225450298-225451194
1.04988	0.0599922	0.26541	0.226036	0.821173		chr1-225457914-225458851
1.04988	0.0599922	0.26541	0.226036	0.821173		chr1-225462666-225463643
4.77537	0.691558	0.302475	2.28633			chr1-225510450-225511333
7.08909	0.674487	0.314406	2.14527			chr1-225515832-225516684
10.442	0.383138	0.33396	1.14726			chr1-225521469-225522423
1.04988	0.0599922	0.26541	0.226036	0.821173		chr1-225532736-225533587
1.04988	0.0599922	0.26541	0.226036	0.821173		chr1-225539408-225540278
1.04988	0.0599922	0.26541	0.226036	0.821173		chr1-225573274-225574018
1.04988	0.0599922	0.26541	0.226036	0.821173		chr1-225602280-225603076
1.04988	0.0599922	0.26541	0.226036	0.821173		chr1-225603418-225604162
1.04988	0.0599922	0.26541	0.226036	0.821173		chr1-225608514-225609558
1.04988	0.0599922	0.26541	0.226036	0.821173		chr1-225612674-225613416
1.04988	0.0599922	0.26541	0.226036	0.821173		chr1-225617727-225618592
1.04988	0.0599922	0.26541	0.226036	0.821173		chr1-225627384-225628336
1.04988	0.0599922	0.26541	0.226036	0.821173		chr1-225635325-225636264
1.04988	0.0599922	0.26541	0.226036	0.821173		chr1-225647640-225648140
1.04988	0.0599922	0.26541	0.226036	0.821173		chr1-225657294-225658208
1.04988	0.0599922	0.26541	0.226036	0.821173		chr1-225660340-225661234
1.04988	0.0599922	0.26541	0.226036	0.821173		chr1-225666305-225667211
1.04988	0.0599922	0.26541	0.226036	0.821173		chr1-225691636-225692495
1.04988	0.0599922	0.26541	0.226036	0.821173		chr1-225693936-225694836
1.04988	0.0599922	0.26541	0.226036	0.821173		chr1-225695779-225696712
1.04988	0.0599922	0.26541	0.226036	0.821173		chr1-225697275-225698123
1.04988	0.0599922	0.26541	0.226036	0.821173		chr1-225699074-225700988
1.04988	0.0599922	0.26541	0.226036	0.821173		chr1-225714626-225715291
1.04988	0.0599922	0.26541	0.226036	0.821173		chr1-225715434-225716277
1.04988	0.0599922	0.26541	0.226036	0.821173		chr1-225720337-225721167
1.04988	0.0599922	0.26541	0.226036	0.821173		chr1-225730525-225732058
1.04988	0.0599922	0.26541	0.226036	0.821173		chr1-225733051-225734000
1.04988	0.0599922	0.26541	0.226036	0.821173		chr1-225755422-225756551
1.04988	0.0599922	0.26541	0.226036	0.821173		chr1-225779711-225780561
1.04988	0.0599922	0.26541	0.226036	0.821173		chr1-225788161-225788735
1.04988	0.0599922	0.26541	0.226036	0.821173		chr1-225788755-225789639
1.04988	0.0599922	0.26541	0.226036	0.821173		chr1-225791154-225792104
1.04988	0.0599922	0.26541	0.226036	0.821173		chr1-225799657-225800539
1.04988	0.0599922	0.26541	0.226036	0.821173		chr1-225812018-225812958
1.04988	0.0599922	0.26541	0.226036	0.821173		chr1-225813162-225814032
1.04988	0.0599922	0.26541	0.226036	0.821173		chr1-225819380-225820225
9.3446	0.37992	0.33129	1.14679			chr1-225823428-225824379
1.04988	0.0599922	0.26541	0.226036	0.821173		chr1-225835673-225836523
11.6577	0.746976	0.325164	2.29723			chr1-225852307-225853152
1.04988	0.0599922	0.26541	0.226036	0.821173		chr1-225855533-225856493
1.04988	0.0599922	0.26541	0.226036	0.821173		chr1-225887269-225888164
1.04988	0.0599922	0.26541	0.226036	0.821173		chr1-225922051-225922923
1.04988	0.0599922	0.26541	0.226036	0.821173		chr1-225968334-225969289
1.04988	0.0599922	0.26541	0.226036	0.821173		chr1-225981542-225982437
1.04988	0.0599922	0.26541	0.226036	0.821173		chr1-226010577-226011410
1.04988	0.0599922	0.26541	0.226036	0.821173		chr1-226016701-226017527
1.04988	0.0599922	0.26541	0.226036	0.821173		chr1-226021180-226022098
1.04988	0.0599922	0.26541	0.226036	0.821173		chr1-226028722-226030586
1.04988	0.0599922	0.26541	0.226036	0.821173		chr1-226031878-226032659
3.30478	0.674695	0.289169	2.33322			chr1-226041836-226042628
1.04988	0.0599922	0.26541	0.226036	0.821173		chr1-226044305-226045208
1.04988	0.0599922	0.26541	0.226036	0.821173		chr1-226054103-226055116
1.04988	0.0599922	0.26541	0.226036	0.821173		chr1-226074088-226074976
1.04988	0.0599922	0.26541	0.226036	0.821173		chr1-226078241-226079165
1.04988	0.0599922	0.26541	0.226036	0.821173		chr1-226086557-226087412
1.04988	0.0599922	0.26541	0.226036	0.821173		chr1-226111687-226112596
2.99106	0.703564	0.284473	2.47322			chr1-226127575-226129231
1.04988	0.0599922	0.26541	0.226036	0.821173		chr1-226149497-226150417
1.04988	0.0599922	0.26541	0.226036	0.821173		chr1-226194890-226195793
1.04988	0.0599922	0.26541	0.226036	0.821173		chr1-226213591-226214470
1.04988	0.0599922	0.26541	0.226036	0.821173		chr1-226217094-226218006
1.04988	0.0599922	0.26541	0.226036	0.821173		chr1-226220144-226221092
1.04988	0.0599922	0.26541	0.226036	0.821173		chr1-226262870-226263757
1.04988	0.0599922	0.26541	0.226036	0.821173		chr1-226351474-226352339
1.04988	0.0599922	0.26541	0.226036	0.821173		chr1-226362814-226363497
1.04988	0.0599922	0.26541	0.226036	0.821173		chr1-226363766-226365395
1.04988	0.0599922	0.26541	0.226036	0.821173		chr1-226366085-226366947
1.04988	0.0599922	0.26541	0.226036	0.821173		chr1-226397906-226398706
4.8538	0.638156	0.30385	2.10023			chr1-226422238-226423131
7.52852	0.425051	0.326409	1.3022			chr1-226426079-226426983
1.04988	0.0599922	0.26541	0.226036	0.821173		chr1-226428609-226429622
3.06949	0.662484	0.286464	2.31263			chr1-226429853-226430744
1.04988	0.0599922	0.26541	0.226036	0.821173		chr1-226438089-226438810
1.04988	0.0599922	0.26541	0.226036	0.821173		chr1-226444742-226445649
1.04988	0.0599922	0.26541	0.226036	0.821173		chr1-226452839-226453718
1.04988	0.0599922	0.26541	0.226036	0.821173		chr1-226457048-226458021
1.04988	0.0599922	0.26541	0.226036	0.821173		chr1-226470829-226471666
1.04988	0.0599922	0.26541	0.226036	0.821173		chr1-226473173-226474009
1.04988	0.0599922	0.26541	0.226036	0.821173		chr1-226474359-226475279
1.04988	0.0599922	0.26541	0.226036	0.821173		chr1-226479319-226480197
1.04988	0.0599922	0.26541	0.226036	0.821173		chr1-226484908-226485832
1.04988	0.0599922	0.26541	0.226036	0.821173		chr1-226489870-226490721
1.04988	0.0599922	0.26541	0.226036	0.821173		chr1-226493873-226494833
1.04988	0.0599922	0.26541	0.226036	0.821173		chr1-226510059-226511012
1.04988	0.0599922	0.26541	0.226036	0.821173		chr1-226520040-226520880
10.2376	0.0530346	0.334356	0.158617			chr1-226527040-226527986
1.04988	0.0599922	0.26541	0.226036	0.821173		chr1-226535520-226536369
1.04988	0.0599922	0.26541	0.226036	0.821173		chr1-226539821-226540638
1.04988	0.0599922	0.26541	0.226036	0.821173		chr1-226541296-226542271
1.04988	0.0599922	0.26541	0.226036	0.821173		chr1-226545541-226546524
1.04988	0.0599922	0.26541	0.226036	0.821173		chr1-226553722-226554650
1.04988	0.0599922	0.26541	0.226036	0.821173		chr1-226569725-226570687
1.04988	0.0599922	0.26541	0.226036	0.821173		chr1-226578815-226579659
1.04988	0.0599922	0.26541	0.226036	0.821173		chr1-226582658-226583563
1.04988	0.0599922	0.26541	0.226036	0.821173		chr1-226586827-226587677
1.04988	0.0599922	0.26541	0.226036	0.821173		chr1-226590343-226591292
1.04988	0.0599922	0.26541	0.226036	0.821173		chr1-226593193-226594195
1.04988	0.0599922	0.26541	0.226036	0.821173		chr1-226604360-226605043
1.04988	0.0599922	0.26541	0.226036	0.821173		chr1-226611823-226612734
1.04988	0.0599922	0.26541	0.226036	0.821173		chr1-226615347-226616296
1.04988	0.0599922	0.26541	0.226036	0.821173		chr1-226619005-226619689
1.04988	0.0599922	0.26541	0.226036	0.821173		chr1-226628205-226629136
1.04988	0.0599922	0.26541	0.226036	0.821173		chr1-226632067-226632929
1.04988	0.0599922	0.26541	0.226036	0.821173		chr1-226640320-226641163
1.04988	0.0599922	0.26541	0.226036	0.821173		chr1-226641289-226642144
1.04988	0.0599922	0.26541	0.226036	0.821173		chr1-226643017-226643732
1.04988	0.0599922	0.26541	0.226036	0.821173		chr1-226643800-226644563
1.04988	0.0599922	0.26541	0.226036	0.821173		chr1-226645696-226646607
1.04988	0.0599922	0.26541	0.226036	0.821173		chr1-226653749-226654705
1.04988	0.0599922	0.26541	0.226036	0.821173		chr1-226655101-226656062
1.04988	0.0599922	0.26541	0.226036	0.821173		chr1-226656476-226657277
1.04988	0.0599922	0.26541	0.226036	0.821173		chr1-226660205-226661167
1.04988	0.0599922	0.26541	0.226036	0.821173		chr1-226661600-226662455
1.04988	0.0599922	0.26541	0.226036	0.821173		chr1-226664189-226665148
1.04988	0.0599922	0.26541	0.226036	0.821173		chr1-226670947-226671915
1.04988	0.0599922	0.26541	0.226036	0.821173		chr1-226672245-226673048
5.81458	0.639427	0.309486	2.0661			chr1-226685182-226685922
1.04988	0.0599922	0.26541	0.226036	0.821173		chr1-226704550-226705216
1.04988	0.0599922	0.26541	0.226036	0.821173		chr1-226706425-226707372
1.04988	0.0599922	0.26541	0.226036	0.821173		chr1-226711037-226711882
20.1087	0.419197	0.345078	1.21479			chr1-226712505-226714000
1.04988	0.0599922	0.26541	0.226036	0.821173		chr1-226714415-226715334
4.54007	0.550882	0.302742	1.81964			chr1-226725164-226725969
1.04988	0.0599922	0.26541	0.226036	0.821173		chr1-226726837-226727816
2.97145	0.45233	0.287216	1.57488			chr1-226744072-226744703
1.04988	0.0599922	0.26541	0.226036	0.821173		chr1-226763578-226764472
19.8342	0.4604	0.346734	1.32782			chr1-226778400-226780392
1.04988	0.0599922	0.26541	0.226036	0.821173		chr1-226793673-226794151
6.04637	0.328762	0.319094	1.0303			chr1-226795216-226796502
1.04988	0.0599922	0.26541	0.226036	0.821173		chr1-226799745-226800614
1.04988	0.0599922	0.26541	0.226036	0.821173		chr1-226816331-226817112
1.04988	0.0599922	0.26541	0.226036	0.821173		chr1-226818920-226819826
1.04988	0.0599922	0.26541	0.226036	0.821173		chr1-226838282-226839148
1.04988	0.0599922	0.26541	0.226036	0.821173		chr1-226872191-226873101
1.04988	0.0599922	0.26541	0.226036	0.821173		chr1-226882366-226883215
1.04988	0.0599922	0.26541	0.226036	0.821173		chr1-226930787-226931697
1.04988	0.0599922	0.26541	0.226036	0.821173		chr1-226957027-226957899
1.04988	0.0599922	0.26541	0.226036	0.821173		chr1-226984680-226985517
1.04988	0.0599922	0.26541	0.226036	0.821173		chr1-226985693-226986428
1.04988	0.0599922	0.26541	0.226036	0.821173		chr1-226988962-226989784
1.04988	0.0599922	0.26541	0.226036	0.821173		chr1-226990142-226990968
1.04988	0.0599922	0.26541	0.226036	0.821173		chr1-226995884-226996622
1.04988	0.0599922	0.26541	0.226036	0.821173		chr1-227000818-227001687
1.04988	0.0599922	0.26541	0.226036	0.821173		chr1-227006036-227006934
1.04988	0.0599922	0.26541	0.226036	0.821173		chr1-227081845-227082721
1.04988	0.0599922	0.26541	0.226036	0.821173		chr1-227130959-227131862
1.04988	0.0599922	0.26541	0.226036	0.821173		chr1-227134465-227135377
1.04988	0.0599922	0.26541	0.226036	0.821173		chr1-227218972-227219660
1.04988	0.0599922	0.26541	0.226036	0.821173		chr1-227219777-227220446
1.04988	0.0599922	0.26541	0.226036	0.821173		chr1-227227384-227228209
1.04988	0.0599922	0.26541	0.226036	0.821173		chr1-227275932-227276728
2.40282	0.764035	0.274441	2.78397			chr1-227312332-227313223
1.04988	0.0599922	0.26541	0.226036	0.821173		chr1-227315728-227316576
1.04988	0.0599922	0.26541	0.226036	0.821173		chr1-227320372-227321198
6.344	0.186941	0.320242	0.583749			chr1-227323871-227324738
1.04988	0.0599922	0.26541	0.226036	0.821173		chr1-227324930-227325785
1.04988	0.0599922	0.26541	0.226036	0.821173		chr1-227342868-227343636
1.04988	0.0599922	0.26541	0.226036	0.821173		chr1-227343995-227344766
1.04988	0.0599922	0.26541	0.226036	0.821173		chr1-227351168-227352084
1.04988	0.0599922	0.26541	0.226036	0.821173		chr1-227357117-227358045
1.04988	0.0599922	0.26541	0.226036	0.821173		chr1-227364767-227365677
1.04988	0.0599922	0.26541	0.226036	0.821173		chr1-227370358-227371445
1.04988	0.0599922	0.26541	0.226036	0.821173		chr1-227377629-227378409
1.04988	0.0599922	0.26541	0.226036	0.821173		chr1-227429461-227430352
1.04988	0.0599922	0.26541	0.226036	0.821173		chr1-227448920-227449654
1.04988	0.0599922	0.26541	0.226036	0.821173		chr1-227463890-227464603
1.04988	0.0599922	0.26541	0.226036	0.821173		chr1-227473792-227474765
1.04988	0.0599922	0.26541	0.226036	0.821173		chr1-227479909-227480827
8.79498	0.178278	0.331722	0.53743			chr1-227490019-227490912
1.04988	0.0599922	0.26541	0.226036	0.821173		chr1-227512140-227512898
7.20674	0.449184	0.322776	1.39163			chr1-227547360-227548389
1.04988	0.0599922	0.26541	0.226036	0.821173		chr1-227572367-227573245
1.04988	0.0599922	0.26541	0.226036	0.821173		chr1-227579177-227580067
1.04988	0.0599922	0.26541	0.226036	0.821173		chr1-227730150-227731043
5.26557	0.619227	0.306707	2.01896			chr1-227742539-227743470
1.04988	0.0599922	0.26541	0.226036	0.821173		chr1-227745565-227746534
1.04988	0.0599922	0.26541	0.226036	0.821173		chr1-227769701-227770416
1.04988	0.0599922	0.26541	0.226036	0.821173		chr1-227779955-227780822
1.04988	0.0599922	0.26541	0.226036	0.821173		chr1-227798872-227799661
4.43964	0.0183841	0.302771	0.0607195			chr1-227816752-227817667
1.04988	0.0599922	0.26541	0.226036	0.821173		chr1-227838224-227839179
3.79659	0.40742	0.303392	1.34288			chr1-227844351-227844987
1.04988	0.0599922	0.26541	0.226036	0.821173		chr1-227885789-227886469
1.04988	0.0599922	0.26541	0.226036	0.821173		chr1-227887706-227888334
1.04988	0.0599922	0.26541	0.226036	0.821173		chr1-227901996-227902884
1.04988	0.0599922	0.26541	0.226036	0.821173		chr1-227912644-227913598
1.04988	0.0599922	0.26541	0.226036	0.821173		chr1-227922459-227923527
1.04988	0.0599922	0.26541	0.226036	0.821173		chr1-227934816-227935704
1.04988	0.0599922	0.26541	0.226036	0.821173		chr1-227943885-227944880
1.04988	0.0599922	0.26541	0.226036	0.821173		chr1-227958241-227959221
1.04988	0.0599922	0.26541	0.226036	0.821173		chr1-227961325-227962148
3.40953	0.437705	0.285284	1.53428			chr1-227970238-227971228
4.83419	0.550156	0.304639	1.80593			chr1-227971522-227972594
4.44204	0.725298	0.29966	2.4204			chr1-227972736-227973703
1.04988	0.0599922	0.26541	0.226036	0.821173		chr1-228007959-228008830
1.04988	0.0599922	0.26541	0.226036	0.821173		chr1-228014308-228015228
1.04988	0.0599922	0.26541	0.226036	0.821173		chr1-228021098-228022032
1.04988	0.0599922	0.26541	0.226036	0.821173		chr1-228037499-228038443
3.14792	0.581604	0.28785	2.02051			chr1-228039755-228040410
3.59345	0.624303	0.292725	2.13273			chr1-228050352-228051251
1.04988	0.0599922	0.26541	0.226036	0.821173		chr1-228064944-228065773
1.04988	0.0599922	0.26541	0.226036	0.821173		chr1-228077127-228078029
1.04988	0.0599922	0.26541	0.226036	0.821173		chr1-228087622-228088504
8.18713	0.667808	0.318199	2.09871			chr1-228105077-228105823
1.04988	0.0599922	0.26541	0.226036	0.821173		chr1-228148131-228148968
1.04988	0.0599922	0.26541	0.226036	0.821173		chr1-228161691-228162561
1.04988	0.0599922	0.26541	0.226036	0.821173		chr1-228172900-228173393
1.04988	0.0599922	0.26541	0.226036	0.821173		chr1-228173510-228174187
1.04988	0.0599922	0.26541	0.226036	0.821173		chr1-228178586-228179553
1.04988	0.0599922	0.26541	0.226036	0.821173		chr1-228180196-228180928
1.04988	0.0599922	0.26541	0.226036	0.821173		chr1-228183931-228184777
1.04988	0.0599922	0.26541	0.226036	0.821173		chr1-228204621-228205321
1.04988	0.0599922	0.26541	0.226036	0.821173		chr1-228227003-228227857
1.04988	0.0599922	0.26541	0.226036	0.821173		chr1-228228466-228229519
1.04988	0.0599922	0.26541	0.226036	0.821173		chr1-228236515-228237396
8.9741	0.213849	0.325627	0.656731			chr1-228256314-228257349
10.0339	0.432851	0.332834	1.3005			chr1-228306581-228307500
1.04988	0.0599922	0.26541	0.226036	0.821173		chr1-228315721-228316646
1.04988	0.0599922	0.26541	0.226036	0.821173		chr1-228340477-228341340
1.04988	0.0599922	0.26541	0.226036	0.821173		chr1-228393180-228394035
1.04988	0.0599922	0.26541	0.226036	0.821173		chr1-228396921-228397769
1.04988	0.0599922	0.26541	0.226036	0.821173		chr1-228416067-228416999
1.04988	0.0599922	0.26541	0.226036	0.821173		chr1-228428660-228429432
1.04988	0.0599922	0.26541	0.226036	0.821173		chr1-228434107-228435031
1.04988	0.0599922	0.26541	0.226036	0.821173		chr1-228445606-228446600
1.04988	0.0599922	0.26541	0.226036	0.821173		chr1-228452279-228453216
1.04988	0.0599922	0.26541	0.226036	0.821173		chr1-228455403-228456167
1.04988	0.0599922	0.26541	0.226036	0.821173		chr1-228457452-228458330
1.04988	0.0599922	0.26541	0.226036	0.821173		chr1-228458982-228459858
1.04988	0.0599922	0.26541	0.226036	0.821173		chr1-228460745-228461520
1.04988	0.0599922	0.26541	0.226036	0.821173		chr1-228463297-228463949
1.04988	0.0599922	0.26541	0.226036	0.821173		chr1-228464296-228465220
1.04988	0.0599922	0.26541	0.226036	0.821173		chr1-228465634-228466309
1.04988	0.0599922	0.26541	0.226036	0.821173		chr1-228469258-228470231
1.04988	0.0599922	0.26541	0.226036	0.821173		chr1-228470933-228471517
1.04988	0.0599922	0.26541	0.226036	0.821173		chr1-228471551-228472381
1.04988	0.0599922	0.26541	0.226036	0.821173		chr1-228478829-228479712
1.04988	0.0599922	0.26541	0.226036	0.821173		chr1-228479872-228480673
1.04988	0.0599922	0.26541	0.226036	0.821173		chr1-228484728-228485465
1.04988	0.0599922	0.26541	0.226036	0.821173		chr1-228486823-228487785
1.04988	0.0599922	0.26541	0.226036	0.821173		chr1-228490209-228491149
1.04988	0.0599922	0.26541	0.226036	0.821173		chr1-228500673-228501595
1.04988	0.0599922	0.26541	0.226036	0.821173		chr1-228510052-228510988
1.04988	0.0599922	0.26541	0.226036	0.821173		chr1-228511576-228512380
1.04988	0.0599922	0.26541	0.226036	0.821173		chr1-228515006-228515906
1.04988	0.0599922	0.26541	0.226036	0.821173		chr1-228519289-228520367
1.04988	0.0599922	0.26541	0.226036	0.821173		chr1-228555157-228556187
1.04988	0.0599922	0.26541	0.226036	0.821173		chr1-228556980-228557387
1.04988	0.0599922	0.26541	0.226036	0.821173		chr1-228557444-228558335
1.04988	0.0599922	0.26541	0.226036	0.821173		chr1-228632602-228633499
1.04988	0.0599922	0.26541	0.226036	0.821173		chr1-228635051-228636062
1.04988	0.0599922	0.26541	0.226036	0.821173		chr1-228637280-228638178
1.04988	0.0599922	0.26541	0.226036	0.821173		chr1-228646605-228647460
1.04988	0.0599922	0.26541	0.226036	0.821173		chr1-228647661-228648548
1.04988	0.0599922	0.26541	0.226036	0.821173		chr1-228649948-228650830
1.04988	0.0599922	0.26541	0.226036	0.821173		chr1-228664141-228665060
1.04988	0.0599922	0.26541	0.226036	0.821173		chr1-228668761-228669600
1.04988	0.0599922	0.26541	0.226036	0.821173		chr1-228670127-228671073
1.04988	0.0599922	0.26541	0.226036	0.821173		chr1-228680941-228681725
1.04988	0.0599922	0.26541	0.226036	0.821173		chr1-228684495-228685348
1.04988	0.0599922	0.26541	0.226036	0.821173		chr1-228691645-228692637
1.04988	0.0599922	0.26541	0.226036	0.821173		chr1-228696854-228697892
1.04988	0.0599922	0.26541	0.226036	0.821173		chr1-228716736-228717633
1.04988	0.0599922	0.26541	0.226036	0.821173		chr1-228723042-228723868
1.04988	0.0599922	0.26541	0.226036	0.821173		chr1-228727363-228728272
1.04988	0.0599922	0.26541	0.226036	0.821173		chr1-228729912-228730823
1.04988	0.0599922	0.26541	0.226036	0.821173		chr1-228734978-228735873
1.04988	0.0599922	0.26541	0.226036	0.821173		chr1-228737154-228738028
1.04988	0.0599922	0.26541	0.226036	0.821173		chr1-228743112-228744001
13.7739	0.0185296	0.3462	0.0535229			chr1-228754771-228755926
1.04988	0.0599922	0.26541	0.226036	0.821173		chr1-228770451-228771340
15.6185	0.459151	0.342213	1.34171			chr1-228783124-228784127
1.04988	0.0599922	0.26541	0.226036	0.821173		chr1-228799647-228800501
1.4735	0.0661108	0.260425	0.253858	0.799606		chr1-228812195-228812853
1.04988	0.0599922	0.26541	0.226036	0.821173		chr1-228816808-228817603
1.04988	0.0599922	0.26541	0.226036	0.821173		chr1-228825750-228826541
1.04988	0.0599922	0.26541	0.226036	0.821173		chr1-228826722-228827657
1.04988	0.0599922	0.26541	0.226036	0.821173		chr1-228850260-228851160
1.04988	0.0599922	0.26541	0.226036	0.821173		chr1-228868015-228868845
1.04988	0.0599922	0.26541	0.226036	0.821173		chr1-228930345-228931256
1.04988	0.0599922	0.26541	0.226036	0.821173		chr1-228935978-228936850
1.04988	0.0599922	0.26541	0.226036	0.821173		chr1-228941604-228942434
1.04988	0.0599922	0.26541	0.226036	0.821173		chr1-228951658-228952541
1.04988	0.0599922	0.26541	0.226036	0.821173		chr1-228974123-228975006
1.04988	0.0599922	0.26541	0.226036	0.821173		chr1-228987280-228988138
1.04988	0.0599922	0.26541	0.226036	0.821173		chr1-228994005-228994527
1.04988	0.0599922	0.26541	0.226036	0.821173		chr1-228994631-228995192
1.04988	0.0599922	0.26541	0.226036	0.821173		chr1-228996133-228997175
1.04988	0.0599922	0.26541	0.226036	0.821173		chr1-229006180-229007071
1.04988	0.0599922	0.26541	0.226036	0.821173		chr1-229008165-229009010
1.04988	0.0599922	0.26541	0.226036	0.821173		chr1-229013774-229014675
1.04988	0.0599922	0.26541	0.226036	0.821173		chr1-229023621-229024516
1.04988	0.0599922	0.26541	0.226036	0.821173		chr1-229030897-229031928
1.04988	0.0599922	0.26541	0.226036	0.821173		chr1-229080020-229080933
1.04988	0.0599922	0.26541	0.226036	0.821173		chr1-229085106-229086005
1.04988	0.0599922	0.26541	0.226036	0.821173		chr1-229089389-229090302
1.04988	0.0599922	0.26541	0.226036	0.821173		chr1-229101229-229102062
1.04988	0.0599922	0.26541	0.226036	0.821173		chr1-229104827-229105688
1.04988	0.0599922	0.26541	0.226036	0.821173		chr1-229113127-229113984
1.04988	0.0599922	0.26541	0.226036	0.821173		chr1-229114469-229115489
1.04988	0.0599922	0.26541	0.226036	0.821173		chr1-229129120-229130584
1.04988	0.0599922	0.26541	0.226036	0.821173		chr1-229146494-229147552
1.04988	0.0599922	0.26541	0.226036	0.821173		chr1-229155238-229156108
6.63811	0.581603	0.313796	1.85344			chr1-229168193-229169192
10.7078	0.321431	0.336734	0.954555			chr1-229169645-229170844
1.04988	0.0599922	0.26541	0.226036	0.821173		chr1-229171676-229172631
1.04988	0.0599922	0.26541	0.226036	0.821173		chr1-229176250-229177109
1.04988	0.0599922	0.26541	0.226036	0.821173		chr1-229223249-229224168
1.04988	0.0599922	0.26541	0.226036	0.821173		chr1-229233457-229234484
1.04988	0.0599922	0.26541	0.226036	0.821173		chr1-229249987-229250715
24.7558	0.374215	0.350061	1.069			chr1-229252633-229253828
7.48125	0.585112	0.322149	1.81628			chr1-229293626-229294552
1.04988	0.0599922	0.26541	0.226036	0.821173		chr1-229310686-229311502
1.04988	0.0599922	0.26541	0.226036	0.821173		chr1-229337268-229337883
2.52047	0.481313	0.278762	1.72661			chr1-229339288-229339993
1.04988	0.0599922	0.26541	0.226036	0.821173		chr1-229347261-229348188
1.04988	0.0599922	0.26541	0.226036	0.821173		chr1-229363767-229364883
1.04988	0.0599922	0.26541	0.226036	0.821173		chr1-229378585-229379429
1.04988	0.0599922	0.26541	0.226036	0.821173		chr1-229380254-229381173
1.04988	0.0599922	0.26541	0.226036	0.821173		chr1-229381234-229381872
1.04988	0.0599922	0.26541	0.226036	0.821173		chr1-229385396-229386002
1.04988	0.0599922	0.26541	0.226036	0.821173		chr1-229388901-229389809
1.04988	0.0599922	0.26541	0.226036	0.821173		chr1-229395262-229396099
1.04988	0.0599922	0.26541	0.226036	0.821173		chr1-229396651-229397645
1.04988	0.0599922	0.26541	0.226036	0.821173		chr1-229398837-229399727
1.04988	0.0599922	0.26541	0.226036	0.821173		chr1-229408391-229409247
1.04988	0.0599922	0.26541	0.226036	0.821173		chr1-229414393-229415198
1.04988	0.0599922	0.26541	0.226036	0.821173		chr1-229420549-229421432
1.04988	0.0599922	0.26541	0.226036	0.821173		chr1-229431753-229432729
1.04988	0.0599922	0.26541	0.226036	0.821173		chr1-229440671-229441497
1.04988	0.0599922	0.26541	0.226036	0.821173		chr1-229445578-229446706
1.04988	0.0599922	0.26541	0.226036	0.821173		chr1-229448168-229449072
1.04988	0.0599922	0.26541	0.226036	0.821173		chr1-229479735-229480644
1.04988	0.0599922	0.26541	0.226036	0.821173		chr1-229547132-229548033
1.04988	0.0599922	0.26541	0.226036	0.821173		chr1-229566982-229567893
1.04988	0.0599922	0.26541	0.226036	0.821173		chr1-229572133-229572567
1.04988	0.0599922	0.26541	0.226036	0.821173		chr1-229574519-229575535
2.16753	0.578004	0.269875	2.14175			chr1-229587183-229587560
1.04988	0.0599922	0.26541	0.226036	0.821173		chr1-229603403-229604302
1.04988	0.0599922	0.26541	0.226036	0.821173		chr1-229614433-229615266
1.04988	0.0599922	0.26541	0.226036	0.821173		chr1-229640303-229641216
1.04988	0.0599922	0.26541	0.226036	0.821173		chr1-229645403-229646302
1.04988	0.0599922	0.26541	0.226036	0.821173		chr1-229668960-229669830
1.04988	0.0599922	0.26541	0.226036	0.821173		chr1-229673698-229674660
1.04988	0.0599922	0.26541	0.226036	0.821173		chr1-229710554-229711409
1.04988	0.0599922	0.26541	0.226036	0.821173		chr1-229717656-229718531
1.04988	0.0599922	0.26541	0.226036	0.821173		chr1-229729660-229730651
1.04988	0.0599922	0.26541	0.226036	0.821173		chr1-229749786-229750708
1.04988	0.0599922	0.26541	0.226036	0.821173		chr1-229751362-229752218
1.04988	0.0599922	0.26541	0.226036	0.821173		chr1-229752304-229753064
1.04988	0.0599922	0.26541	0.226036	0.821173		chr1-229757917-229758755
1.04988	0.0599922	0.26541	0.226036	0.821173		chr1-229759036-229760154
1.04988	0.0599922	0.26541	0.226036	0.821173		chr1-229762552-229763517
1.04988	0.0599922	0.26541	0.226036	0.821173		chr1-229790311-229791074
1.04988	0.0599922	0.26541	0.226036	0.821173		chr1-229791807-229792810
1.04988	0.0599922	0.26541	0.226036	0.821173		chr1-229797247-229798178
1.04988	0.0599922	0.26541	0.226036	0.821173		chr1-229815753-229816754
1.04988	0.0599922	0.26541	0.226036	0.821173		chr1-229825577-229826499
1.04988	0.0599922	0.26541	0.226036	0.821173		chr1-229828333-229829122
1.04988	0.0599922	0.26541	0.226036	0.821173		chr1-229841016-229841900
1.04988	0.0599922	0.26541	0.226036	0.821173		chr1-229848759-229849774
1.04988	0.0599922	0.26541	0.226036	0.821173		chr1-229852955-229854365
1.04988	0.0599922	0.26541	0.226036	0.821173		chr1-229870090-229870989
4.04988	0.628021	0.297417	2.11158			chr1-229879760-229881087
1.04988	0.0599922	0.26541	0.226036	0.821173		chr1-229888818-229889828
1.04988	0.0599922	0.26541	0.226036	0.821173		chr1-229895264-229896192
1.04988	0.0599922	0.26541	0.226036	0.821173		chr1-229908238-229909294
1.04988	0.0599922	0.26541	0.226036	0.821173		chr1-229913301-229914251
1.04988	0.0599922	0.26541	0.226036	0.821173		chr1-229934848-229935745
1.04988	0.0599922	0.26541	0.226036	0.821173		chr1-229940422-229941337
1.04988	0.0599922	0.26541	0.226036	0.821173		chr1-229942226-229943080
1.04988	0.0599922	0.26541	0.226036	0.821173		chr1-229948135-229948984
2.44204	0.775967	0.27658	2.80558			chr1-229993745-229994627
2.5989	0.604774	0.279984	2.16003			chr1-229994933-229995700
5.18924	0.425616	0.314856	1.35178			chr1-230008769-230010157
1.04988	0.0599922	0.26541	0.226036	0.821173		chr1-230015899-230016754
1.04988	0.0599922	0.26541	0.226036	0.821173		chr1-230019747-230020661
1.04988	0.0599922	0.26541	0.226036	0.821173		chr1-230058280-230059039
1.04988	0.0599922	0.26541	0.226036	0.821173		chr1-230068780-230069551
1.04988	0.0599922	0.26541	0.226036	0.821173		chr1-230074533-230075245
6.72299	0.430103	0.323782	1.32837			chr1-230082558-230083490
1.04988	0.0599922	0.26541	0.226036	0.821173		chr1-230122371-230123275
1.04988	0.0599922	0.26541	0.226036	0.821173		chr1-230145164-230145973
1.04988	0.0599922	0.26541	0.226036	0.821173		chr1-230147059-230148003
1.04988	0.0599922	0.26541	0.226036	0.821173		chr1-230160663-230161587
4.46164	0.699214	0.300233	2.32891			chr1-230174293-230175702
1.04988	0.0599922	0.26541	0.226036	0.821173		chr1-230204513-230205496
1.04988	0.0599922	0.26541	0.226036	0.821173		chr1-230206750-230207689
1.04988	0.0599922	0.26541	0.226036	0.821173		chr1-230231467-230232376
1.04988	0.0599922	0.26541	0.226036	0.821173		chr1-230235932-230236823
5.30478	0.348656	0.313034	1.11379			chr1-230263516-230264573
1.04988	0.0599922	0.26541	0.226036	0.821173		chr1-230270481-230271434
1.04988	0.0599922	0.26541	0.226036	0.821173		chr1-230277079-230278020
1.04988	0.0599922	0.26541	0.226036	0.821173		chr1-230285895-230286793
6.98272	0.292346	0.324878	0.899863			chr1-230288360-230289410
7.64456	0.319946	0.327682	0.976393			chr1-230300619-230301806
1.04988	0.0599922	0.26541	0.226036	0.821173		chr1-230302946-230303677
1.04988	0.0599922	0.26541	0.226036	0.821173		chr1-230303755-230304547
11.8049	0.223235	0.339539	0.657464			chr1-230314866-230315786
1.04988	0.0599922	0.26541	0.226036	0.821173		chr1-230318159-230319080
1.04988	0.0599922	0.26541	0.226036	0.821173		chr1-230320139-230321004
1.04988	0.0599922	0.26541	0.226036	0.821173		chr1-230321734-230322668
4.42243	0.549255	0.301678	1.82067			chr1-230323656-230324119
1.04988	0.0599922	0.26541	0.226036	0.821173		chr1-230331443-230332179
1.04988	0.0599922	0.26541	0.226036	0.821173		chr1-230340532-230341448
1.04988	0.0599922	0.26541	0.226036	0.821173		chr1-230355985-230356634
1.04988	0.0599922	0.26541	0.226036	0.821173		chr1-230407054-230407976
1.04988	0.0599922	0.26541	0.226036	0.821173		chr1-230415187-230416190
1.04988	0.0599922	0.26541	0.226036	0.821173		chr1-230434999-230435817
1.04988	0.0599922	0.26541	0.226036	0.821173		chr1-230440615-230441427
1.04988	0.0599922	0.26541	0.226036	0.821173		chr1-230441481-230441959
1.04988	0.0599922	0.26541	0.226036	0.821173		chr1-230448679-230449463
1.04988	0.0599922	0.26541	0.226036	0.821173		chr1-230456253-230457017
1.04988	0.0599922	0.26541	0.226036	0.821173		chr1-230458172-230459077
1.04988	0.0599922	0.26541	0.226036	0.821173		chr1-230459222-230460065
1.04988	0.0599922	0.26541	0.226036	0.821173		chr1-230463445-230464141
1.04988	0.0599922	0.26541	0.226036	0.821173		chr1-230475951-230476975
1.04988	0.0599922	0.26541	0.226036	0.821173		chr1-230479320-230480170
1.04988	0.0599922	0.26541	0.226036	0.821173		chr1-230494753-230495739
1.04988	0.0599922	0.26541	0.226036	0.821173		chr1-230498429-230499434
1.04988	0.0599922	0.26541	0.226036	0.821173		chr1-230500965-230501881
1.04988	0.0599922	0.26541	0.226036	0.821173		chr1-230503601-230504403
1.04988	0.0599922	0.26541	0.226036	0.821173		chr1-230519031-230519871
1.04988	0.0599922	0.26541	0.226036	0.821173		chr1-230536291-230537296
1.04988	0.0599922	0.26541	0.226036	0.821173		chr1-230540150-230540976
1.04988	0.0599922	0.26541	0.226036	0.821173		chr1-230541052-230541900
1.04988	0.0599922	0.26541	0.226036	0.821173		chr1-230560190-230561099
1.04988	0.0599922	0.26541	0.226036	0.821173		chr1-230563261-230564202
1.04988	0.0599922	0.26541	0.226036	0.821173		chr1-230566405-230567259
1.04988	0.0599922	0.26541	0.226036	0.821173		chr1-230567799-230568691
1.04988	0.0599922	0.26541	0.226036	0.821173		chr1-230573512-230574354
1.04988	0.0599922	0.26541	0.226036	0.821173		chr1-230581312-230582198
1.04988	0.0599922	0.26541	0.226036	0.821173		chr1-230586866-230587666
1.04988	0.0599922	0.26541	0.226036	0.821173		chr1-230588225-230589043
1.04988	0.0599922	0.26541	0.226036	0.821173		chr1-230608826-230609746
1.04988	0.0599922	0.26541	0.226036	0.821173		chr1-230611239-230612133
1.04988	0.0599922	0.26541	0.226036	0.821173		chr1-230612612-230613399
1.04988	0.0599922	0.26541	0.226036	0.821173		chr1-230615654-230616553
1.04988	0.0599922	0.26541	0.226036	0.821173		chr1-230621021-230621996
1.04988	0.0599922	0.26541	0.226036	0.821173		chr1-230625109-230625819
2.69694	0.548773	0.28109	1.9523			chr1-230628803-230629624
1.04988	0.0599922	0.26541	0.226036	0.821173		chr1-230633574-230634604
1.04988	0.0599922	0.26541	0.226036	0.821173		chr1-230691265-230692169
1.04988	0.0599922	0.26541	0.226036	0.821173		chr1-230708129-230709057
1.04988	0.0599922	0.26541	0.226036	0.821173		chr1-230723554-230724403
1.04988	0.0599922	0.26541	0.226036	0.821173		chr1-230725158-230726155
1.04988	0.0599922	0.26541	0.226036	0.821173		chr1-230730777-230731682
1.04988	0.0599922	0.26541	0.226036	0.821173		chr1-230744879-230745795
1.04988	0.0599922	0.26541	0.226036	0.821173		chr1-230748932-230749820
1.04988	0.0599922	0.26541	0.226036	0.821173		chr1-230757476-230758220
1.04988	0.0599922	0.26541	0.226036	0.821173		chr1-230758787-230759746
1.04988	0.0599922	0.26541	0.226036	0.821173		chr1-230768763-230769754
3.16753	0.697303	0.290632	2.39926			chr1-230774419-230775183
1.04988	0.0599922	0.26541	0.226036	0.821173		chr1-230781444-230782338
1.04988	0.0599922	0.26541	0.226036	0.821173		chr1-230785395-230786266
5.44204	0.745725	0.306196	2.43545			chr1-230803789-230804863
1.04988	0.0599922	0.26541	0.226036	0.821173		chr1-230823212-230824142
1.04988	0.0599922	0.26541	0.226036	0.821173		chr1-230831643-230832432
1.04988	0.0599922	0.26541	0.226036	0.821173		chr1-230878357-230879205
1.04988	0.0599922	0.26541	0.226036	0.821173		chr1-230907039-230908430
1.04988	0.0599922	0.26541	0.226036	0.821173		chr1-230925860-230926842
1.04988	0.0599922	0.26541	0.226036	0.821173		chr1-230955818-230956701
1.04988	0.0599922	0.26541	0.226036	0.821173		chr1-230968331-230969107
1.04988	0.0599922	0.26541	0.226036	0.821173		chr1-230969980-230970910
1.04988	0.0599922	0.26541	0.226036	0.821173		chr1-230972627-230973587
1.04988	0.0599922	0.26541	0.226036	0.821173		chr1-230997625-230998519
1.04988	0.0599922	0.26541	0.226036	0.821173		chr1-231021353-231022277
1.04988	0.0599922	0.26541	0.226036	0.821173		chr1-231027010-231027813
1.04988	0.0599922	0.26541	0.226036	0.821173		chr1-231034502-231035236
1.04988	0.0599922	0.26541	0.226036	0.821173		chr1-231035642-231036210
1.04988	0.0599922	0.26541	0.226036	0.821173		chr1-231036285-231036896
1.04988	0.0599922	0.26541	0.226036	0.821173		chr1-231037757-231038486
1.04988	0.0599922	0.26541	0.226036	0.821173		chr1-231061325-231062176
1.04988	0.0599922	0.26541	0.226036	0.821173		chr1-231063323-231064232
1.04988	0.0599922	0.26541	0.226036	0.821173		chr1-231065283-231066171
1.04988	0.0599922	0.26541	0.226036	0.821173		chr1-231070614-231071718
1.04988	0.0599922	0.26541	0.226036	0.821173		chr1-231072599-231073340
1.04988	0.0599922	0.26541	0.226036	0.821173		chr1-231076014-231076913
1.04988	0.0599922	0.26541	0.226036	0.821173		chr1-231094493-231095157
1.04988	0.0599922	0.26541	0.226036	0.821173		chr1-231100146-231101041
1.04988	0.0599922	0.26541	0.226036	0.821173		chr1-231106074-231107009
1.04988	0.0599922	0.26541	0.226036	0.821173		chr1-231107848-231108679
1.04988	0.0599922	0.26541	0.226036	0.821173		chr1-231116521-231117380
1.04988	0.0599922	0.26541	0.226036	0.821173		chr1-231121242-231122054
1.04988	0.0599922	0.26541	0.226036	0.821173		chr1-231125859-231126732
1.04988	0.0599922	0.26541	0.226036	0.821173		chr1-231138916-231139608
1.04988	0.0599922	0.26541	0.226036	0.821173		chr1-231139644-231140800
1.04988	0.0599922	0.26541	0.226036	0.821173		chr1-231155001-231155846
1.04988	0.0599922	0.26541	0.226036	0.821173		chr1-231157087-231157996
1.04988	0.0599922	0.26541	0.226036	0.821173		chr1-231172133-231173021
1.04988	0.0599922	0.26541	0.226036	0.821173		chr1-231177704-231178568
1.04988	0.0599922	0.26541	0.226036	0.821173		chr1-231232637-231233489
1.04988	0.0599922	0.26541	0.226036	0.821173		chr1-231271804-231272725
1.04988	0.0599922	0.26541	0.226036	0.821173		chr1-231272757-231273540
1.04988	0.0599922	0.26541	0.226036	0.821173		chr1-231277786-231278652
1.04988	0.0599922	0.26541	0.226036	0.821173		chr1-231278939-231279684
1.04988	0.0599922	0.26541	0.226036	0.821173		chr1-231311491-231312301
2.89302	0.682059	0.283044	2.40973			chr1-231317168-231318014
2.16753	0.649529	0.269974	2.40589			chr1-231341644-231342197
2.40282	0.563705	0.276444	2.03913			chr1-231342313-231342950
1.04988	0.0599922	0.26541	0.226036	0.821173		chr1-231349170-231350077
1.04988	0.0599922	0.26541	0.226036	0.821173		chr1-231351536-231352403
1.04988	0.0599922	0.26541	0.226036	0.821173		chr1-231377901-231378472
1.04988	0.0599922	0.26541	0.226036	0.821173		chr1-231382970-231383918
1.04988	0.0599922	0.26541	0.226036	0.821173		chr1-231384633-231386060
1.04988	0.0599922	0.26541	0.226036	0.821173		chr1-231390696-231391380
1.04988	0.0599922	0.26541	0.226036	0.821173		chr1-231409861-231410777
1.04988	0.0599922	0.26541	0.226036	0.821173		chr1-231424949-231425847
6.04637	0.30043	0.318761	0.942493			chr1-231429052-231430006
1.04988	0.0599922	0.26541	0.226036	0.821173		chr1-231515543-231516501
1.04988	0.0599922	0.26541	0.226036	0.821173		chr1-231518484-231519348
1.04988	0.0599922	0.26541	0.226036	0.821173		chr1-231520236-231521029
1.04988	0.0599922	0.26541	0.226036	0.821173		chr1-231523554-231524356
1.04988	0.0599922	0.26541	0.226036	0.821173		chr1-231531716-231532629
1.04988	0.0599922	0.26541	0.226036	0.821173		chr1-231541507-231542451
1.04988	0.0599922	0.26541	0.226036	0.821173		chr1-231544876-231545782
1.04988	0.0599922	0.26541	0.226036	0.821173		chr1-231546407-231547299
1.04988	0.0599922	0.26541	0.226036	0.821173		chr1-231549730-231550980
1.04988	0.0599922	0.26541	0.226036	0.821173		chr1-231553042-231553961
1.04988	0.0599922	0.26541	0.226036	0.821173		chr1-231571593-231572558
1.04988	0.0599922	0.26541	0.226036	0.821173		chr1-231573304-231574130
1.04988	0.0599922	0.26541	0.226036	0.821173		chr1-231581568-231582544
1.04988	0.0599922	0.26541	0.226036	0.821173		chr1-231583932-231584801
1.04988	0.0599922	0.26541	0.226036	0.821173		chr1-231601663-231602563
1.04988	0.0599922	0.26541	0.226036	0.821173		chr1-231605241-231606050
1.04988	0.0599922	0.26541	0.226036	0.821173		chr1-231610056-231610966
1.04988	0.0599922	0.26541	0.226036	0.821173		chr1-231611542-231612382
1.04988	0.0599922	0.26541	0.226036	0.821173		chr1-231612526-231613307
1.04988	0.0599922	0.26541	0.226036	0.821173		chr1-231613825-231614707
1.04988	0.0599922	0.26541	0.226036	0.821173		chr1-231618589-231619573
7.75576	0.415543	0.324818	1.27931			chr1-231639039-231639882
1.04988	0.0599922	0.26541	0.226036	0.821173		chr1-231640224-231641099
1.04988	0.0599922	0.26541	0.226036	0.821173		chr1-231661878-231662777
1.04988	0.0599922	0.26541	0.226036	0.821173		chr1-231663012-231663924
1.04988	0.0599922	0.26541	0.226036	0.821173		chr1-231666282-231667481
1.04988	0.0599922	0.26541	0.226036	0.821173		chr1-231676282-231677135
1.04988	0.0599922	0.26541	0.226036	0.821173		chr1-231677586-231678515
1.04988	0.0599922	0.26541	0.226036	0.821173		chr1-231678838-231679804
1.04988	0.0599922	0.26541	0.226036	0.821173		chr1-231680748-231681632
1.04988	0.0599922	0.26541	0.226036	0.821173		chr1-231682489-231683216
1.04988	0.0599922	0.26541	0.226036	0.821173		chr1-231705507-231706385
1.04988	0.0599922	0.26541	0.226036	0.821173		chr1-231709070-231709900
1.04988	0.0599922	0.26541	0.226036	0.821173		chr1-231715651-231716454
1.04988	0.0599922	0.26541	0.226036	0.821173		chr1-231720572-231721471
1.04988	0.0599922	0.26541	0.226036	0.821173		chr1-231729348-231730296
1.04988	0.0599922	0.26541	0.226036	0.821173		chr1-231734077-231734946
1.63214	0.0208236	0.26025	0.080014	0.936226		chr1-231735585-231736599
1.04988	0.0599922	0.26541	0.226036	0.821173		chr1-231740745-231741623
1.04988	0.0599922	0.26541	0.226036	0.821173		chr1-231743984-231744484
1.04988	0.0599922	0.26541	0.226036	0.821173		chr1-231748556-231749477
1.04988	0.0599922	0.26541	0.226036	0.821173		chr1-231750054-231751438
2.69694	0.584959	0.280856	2.08277			chr1-231752754-231753634
1.04988	0.0599922	0.26541	0.226036	0.821173		chr1-231760876-231761796
1.04988	0.0599922	0.26541	0.226036	0.821173		chr1-231770216-231771178
1.04988	0.0599922	0.26541	0.226036	0.821173		chr1-231774541-231775300
1.04988	0.0599922	0.26541	0.226036	0.821173		chr1-231775862-231776827
1.04988	0.0599922	0.26541	0.226036	0.821173		chr1-231791906-231792416
1.04988	0.0599922	0.26541	0.226036	0.821173		chr1-231792478-231793350
1.04988	0.0599922	0.26541	0.226036	0.821173		chr1-231799147-231800010
1.04988	0.0599922	0.26541	0.226036	0.821173		chr1-231800716-231801697
1.04988	0.0599922	0.26541	0.226036	0.821173		chr1-231810965-231811758
1.04988	0.0599922	0.26541	0.226036	0.821173		chr1-231814294-231815186
1.04988	0.0599922	0.26541	0.226036	0.821173		chr1-231818178-231819125
1.04988	0.0599922	0.26541	0.226036	0.821173		chr1-231821787-231822765
1.04988	0.0599922	0.26541	0.226036	0.821173		chr1-231827933-231828832
1.04988	0.0599922	0.26541	0.226036	0.821173		chr1-231840085-231840904
1.04988	0.0599922	0.26541	0.226036	0.821173		chr1-231849637-231850461
1.04988	0.0599922	0.26541	0.226036	0.821173		chr1-231850586-231851348
1.04988	0.0599922	0.26541	0.226036	0.821173		chr1-231855649-231856551
1.04988	0.0599922	0.26541	0.226036	0.821173		chr1-231861617-231862619
1.04988	0.0599922	0.26541	0.226036	0.821173		chr1-231867578-231868532
1.04988	0.0599922	0.26541	0.226036	0.821173		chr1-231869038-231870034
1.04988	0.0599922	0.26541	0.226036	0.821173		chr1-231872312-231872795
1.04988	0.0599922	0.26541	0.226036	0.821173		chr1-231879328-231880336
1.04988	0.0599922	0.26541	0.226036	0.821173		chr1-231881555-231882270
1.04988	0.0599922	0.26541	0.226036	0.821173		chr1-231896965-231897896
1.04988	0.0599922	0.26541	0.226036	0.821173		chr1-231899738-231900658
1.04988	0.0599922	0.26541	0.226036	0.821173		chr1-231913211-231914131
1.04988	0.0599922	0.26541	0.226036	0.821173		chr1-231930226-231931054
1.04988	0.0599922	0.26541	0.226036	0.821173		chr1-231940057-231941319
1.04988	0.0599922	0.26541	0.226036	0.821173		chr1-231941682-231942519
1.04988	0.0599922	0.26541	0.226036	0.821173		chr1-231968835-231969708
1.04988	0.0599922	0.26541	0.226036	0.821173		chr1-231970424-231971321
1.04988	0.0599922	0.26541	0.226036	0.821173		chr1-231986389-231987515
1.04988	0.0599922	0.26541	0.226036	0.821173		chr1-231990074-231990954
1.04988	0.0599922	0.26541	0.226036	0.821173		chr1-231990985-231991912
1.04988	0.0599922	0.26541	0.226036	0.821173		chr1-231993790-231994689
1.04988	0.0599922	0.26541	0.226036	0.821173		chr1-232014871-232015644
1.04988	0.0599922	0.26541	0.226036	0.821173		chr1-232018261-232019057
1.04988	0.0599922	0.26541	0.226036	0.821173		chr1-232034219-232035291
1.04988	0.0599922	0.26541	0.226036	0.821173		chr1-232036207-232037076
1.04988	0.0599922	0.26541	0.226036	0.821173		chr1-232037561-232038367
1.04988	0.0599922	0.26541	0.226036	0.821173		chr1-232038511-232039414
1.04988	0.0599922	0.26541	0.226036	0.821173		chr1-232050564-232051506
1.04988	0.0599922	0.26541	0.226036	0.821173		chr1-232055122-232056007
1.04988	0.0599922	0.26541	0.226036	0.821173		chr1-232057013-232057927
1.04988	0.0599922	0.26541	0.226036	0.821173		chr1-232059576-232060531
1.04988	0.0599922	0.26541	0.226036	0.821173		chr1-232105329-232106219
1.04988	0.0599922	0.26541	0.226036	0.821173		chr1-232110216-232111245
1.04988	0.0599922	0.26541	0.226036	0.821173		chr1-232111952-232112813
1.04988	0.0599922	0.26541	0.226036	0.821173		chr1-232160363-232161304
1.04988	0.0599922	0.26541	0.226036	0.821173		chr1-232166642-232167473
1.04988	0.0599922	0.26541	0.226036	0.821173		chr1-232170994-232172038
1.52661	0.0349174	0.263046	0.132743	0.894397		chr1-232172145-232173093
1.04988	0.0599922	0.26541	0.226036	0.821173		chr1-232182996-232183905
1.04988	0.0599922	0.26541	0.226036	0.821173		chr1-232186741-232187631
1.04988	0.0599922	0.26541	0.226036	0.821173		chr1-232206801-232207649
1.04988	0.0599922	0.26541	0.226036	0.821173		chr1-232209138-232210052
1.04988	0.0599922	0.26541	0.226036	0.821173		chr1-232210884-232211777
1.04988	0.0599922	0.26541	0.226036	0.821173		chr1-232211997-232212851
1.04988	0.0599922	0.26541	0.226036	0.821173		chr1-232220654-232221590
2.97145	0.732437	0.283845	2.58042			chr1-232223038-232224506
1.04988	0.0599922	0.26541	0.226036	0.821173		chr1-232225853-232226859
1.04988	0.0599922	0.26541	0.226036	0.821173		chr1-232227136-232228052
1.04988	0.0599922	0.26541	0.226036	0.821173		chr1-232228902-232229859
1.04988	0.0599922	0.26541	0.226036	0.821173		chr1-232236856-232237707
1.04988	0.0599922	0.26541	0.226036	0.821173		chr1-232244205-232245057
1.04988	0.0599922	0.26541	0.226036	0.821173		chr1-232248219-232249096
1.04988	0.0599922	0.26541	0.226036	0.821173		chr1-232250575-232251471
7.47453	0.322755	0.3259	0.990349			chr1-232269180-232270130
5.5433	0.236378	0.316882	0.74595			chr1-232271823-232272768
1.04988	0.0599922	0.26541	0.226036	0.821173		chr1-232279709-232280561
1.04988	0.0599922	0.26541	0.226036	0.821173		chr1-232283687-232284632
1.04988	0.0599922	0.26541	0.226036	0.821173		chr1-232285700-232286671
1.04988	0.0599922	0.26541	0.226036	0.821173		chr1-232287702-232288853
1.04988	0.0599922	0.26541	0.226036	0.821173		chr1-232291133-232292183
1.04988	0.0599922	0.26541	0.226036	0.821173		chr1-232292247-232293290
1.04988	0.0599922	0.26541	0.226036	0.821173		chr1-232302254-232303192
1.04988	0.0599922	0.26541	0.226036	0.821173		chr1-232308456-232309310
1.04988	0.0599922	0.26541	0.226036	0.821173		chr1-232327017-232327988
1.04988	0.0599922	0.26541	0.226036	0.821173		chr1-232328232-232329162
1.04988	0.0599922	0.26541	0.226036	0.821173		chr1-232333037-232333945
1.04988	0.0599922	0.26541	0.226036	0.821173		chr1-232335485-232336395
1.04988	0.0599922	0.26541	0.226036	0.821173		chr1-232338808-232339699
1.04988	0.0599922	0.26541	0.226036	0.821173		chr1-232346553-232347433
1.04988	0.0599922	0.26541	0.226036	0.821173		chr1-232351394-232352213
1.04988	0.0599922	0.26541	0.226036	0.821173		chr1-232372635-232373653
1.04988	0.0599922	0.26541	0.226036	0.821173		chr1-232390269-232391172
1.04988	0.0599922	0.26541	0.226036	0.821173		chr1-232393011-232393997
1.04988	0.0599922	0.26541	0.226036	0.821173		chr1-232398065-232398971
1.04988	0.0599922	0.26541	0.226036	0.821173		chr1-232404714-232405627
1.04988	0.0599922	0.26541	0.226036	0.821173		chr1-232413912-232414762
1.04988	0.0599922	0.26541	0.226036	0.821173		chr1-232417466-232418509
1.04988	0.0599922	0.26541	0.226036	0.821173		chr1-232423504-232424407
1.04988	0.0599922	0.26541	0.226036	0.821173		chr1-232425222-232426169
1.04988	0.0599922	0.26541	0.226036	0.821173		chr1-232426540-232427408
1.04988	0.0599922	0.26541	0.226036	0.821173		chr1-232427958-232428730
5.32439	0.310669	0.315195	0.985643			chr1-232430266-232431154
1.04988	0.0599922	0.26541	0.226036	0.821173		chr1-232446988-232447865
1.04988	0.0599922	0.26541	0.226036	0.821173		chr1-232454161-232455140
1.04988	0.0599922	0.26541	0.226036	0.821173		chr1-232456352-232457213
1.04988	0.0599922	0.26541	0.226036	0.821173		chr1-232457390-232458268
1.04988	0.0599922	0.26541	0.226036	0.821173		chr1-232461782-232462728
1.04988	0.0599922	0.26541	0.226036	0.821173		chr1-232472363-232473878
1.04988	0.0599922	0.26541	0.226036	0.821173		chr1-232477462-232478397
1.04988	0.0599922	0.26541	0.226036	0.821173		chr1-232479590-232480446
1.04988	0.0599922	0.26541	0.226036	0.821173		chr1-232510968-232511828
1.04988	0.0599922	0.26541	0.226036	0.821173		chr1-232518060-232518737
1.04988	0.0599922	0.26541	0.226036	0.821173		chr1-232522673-232523322
1.04988	0.0599922	0.26541	0.226036	0.821173		chr1-232532788-232533574
1.04988	0.0599922	0.26541	0.226036	0.821173		chr1-232534575-232535478
1.04988	0.0599922	0.26541	0.226036	0.821173		chr1-232538052-232539327
1.04988	0.0599922	0.26541	0.226036	0.821173		chr1-232542408-232543387
1.04988	0.0599922	0.26541	0.226036	0.821173		chr1-232544225-232545067
1.04988	0.0599922	0.26541	0.226036	0.821173		chr1-232549859-232550700
1.04988	0.0599922	0.26541	0.226036	0.821173		chr1-232551181-232552127
1.04988	0.0599922	0.26541	0.226036	0.821173		chr1-232554077-232554948
1.04988	0.0599922	0.26541	0.226036	0.821173		chr1-232555288-232556256
1.04988	0.0599922	0.26541	0.226036	0.821173		chr1-232557461-232558312
1.04988	0.0599922	0.26541	0.226036	0.821173		chr1-232558735-232559671
1.04988	0.0599922	0.26541	0.226036	0.821173		chr1-232561292-232562194
1.04988	0.0599922	0.26541	0.226036	0.821173		chr1-232562697-232563598
1.04988	0.0599922	0.26541	0.226036	0.821173		chr1-232565826-232566848
1.04988	0.0599922	0.26541	0.226036	0.821173		chr1-232569689-232570643
4.11051	0.383831	0.30775	1.24722			chr1-232573220-232574268
1.04988	0.0599922	0.26541	0.226036	0.821173		chr1-232575146-232575994
1.04988	0.0599922	0.26541	0.226036	0.821173		chr1-232576527-232577337
1.04988	0.0599922	0.26541	0.226036	0.821173		chr1-232577540-232578327
1.04988	0.0599922	0.26541	0.226036	0.821173		chr1-232578445-232579364
2.83419	0.602252	0.282957	2.12842			chr1-232594948-232595899
1.04988	0.0599922	0.26541	0.226036	0.821173		chr1-232596630-232597387
7.38321	0.520135	0.324764	1.60158			chr1-232600273-232601360
1.04988	0.0599922	0.26541	0.226036	0.821173		chr1-232610107-232611311
4.14103	0.512528	0.298158	1.71898			chr1-232611700-232612623
1.04988	0.0599922	0.26541	0.226036	0.821173		chr1-232613662-232614634
1.04988	0.0599922	0.26541	0.226036	0.821173		chr1-232615219-232615961
1.04988	0.0599922	0.26541	0.226036	0.821173		chr1-232637152-232638129
1.04988	0.0599922	0.26541	0.226036	0.821173		chr1-232650012-232650954
1.04988	0.0599922	0.26541	0.226036	0.821173		chr1-232654850-232655705
1.04988	0.0599922	0.26541	0.226036	0.821173		chr1-232683909-232684904
1.04988	0.0599922	0.26541	0.226036	0.821173		chr1-232685974-232686766
1.04988	0.0599922	0.26541	0.226036	0.821173		chr1-232695364-232696283
1.04988	0.0599922	0.26541	0.226036	0.821173		chr1-232696537-232697297
1.04988	0.0599922	0.26541	0.226036	0.821173		chr1-232728226-232729186
1.04988	0.0599922	0.26541	0.226036	0.821173		chr1-232737662-232738521
1.04988	0.0599922	0.26541	0.226036	0.821173		chr1-232751445-232752341
1.04988	0.0599922	0.26541	0.226036	0.821173		chr1-232754325-232755183
1.04988	0.0599922	0.26541	0.226036	0.821173		chr1-232766018-232767073
1.04988	0.0599922	0.26541	0.226036	0.821173		chr1-232767468-232768284
1.04988	0.0599922	0.26541	0.226036	0.821173		chr1-232769930-232770698
1.04988	0.0599922	0.26541	0.226036	0.821173		chr1-232772555-232773333
1.04988	0.0599922	0.26541	0.226036	0.821173		chr1-232773378-232774101
1.04988	0.0599922	0.26541	0.226036	0.821173		chr1-232776441-232777352
1.04988	0.0599922	0.26541	0.226036	0.821173		chr1-232780930-232781744
1.04988	0.0599922	0.26541	0.226036	0.821173		chr1-232793605-232794499
1.04988	0.0599922	0.26541	0.226036	0.821173		chr1-232795232-232796135
1.04988	0.0599922	0.26541	0.226036	0.821173		chr1-232798085-232798990
1.04988	0.0599922	0.26541	0.226036	0.821173		chr1-232810389-232811210
1.04988	0.0599922	0.26541	0.226036	0.821173		chr1-232843083-232843939
1.04988	0.0599922	0.26541	0.226036	0.821173		chr1-232863480-232864423
1.04988	0.0599922	0.26541	0.226036	0.821173		chr1-232868617-232869529
1.04988	0.0599922	0.26541	0.226036	0.821173		chr1-232873188-232874046
1.04988	0.0599922	0.26541	0.226036	0.821173		chr1-232875117-232876018
1.04988	0.0599922	0.26541	0.226036	0.821173		chr1-232877766-232878856
1.04988	0.0599922	0.26541	0.226036	0.821173		chr1-232890684-232891407
1.04988	0.0599922	0.26541	0.226036	0.821173		chr1-232891764-232892588
1.04988	0.0599922	0.26541	0.226036	0.821173		chr1-232895207-232896101
1.04988	0.0599922	0.26541	0.226036	0.821173		chr1-232912742-232913669
1.04988	0.0599922	0.26541	0.226036	0.821173		chr1-232921002-232921922
1.04988	0.0599922	0.26541	0.226036	0.821173		chr1-232925454-232926426
1.04988	0.0599922	0.26541	0.226036	0.821173		chr1-232937450-232938371
1.04988	0.0599922	0.26541	0.226036	0.821173		chr1-232942470-232943383
2.20674	0.623356	0.27265	2.28629			chr1-232970802-232971694
1.04988	0.0599922	0.26541	0.226036	0.821173		chr1-232988419-232989294
26.4736	0.0104267	0.365551	0.0285234			chr1-232990416-232991367
1.04988	0.0599922	0.26541	0.226036	0.821173		chr1-232991878-232992794
1.04988	0.0599922	0.26541	0.226036	0.821173		chr1-233004260-233005298
1.04988	0.0599922	0.26541	0.226036	0.821173		chr1-233019762-233021716
1.04988	0.0599922	0.26541	0.226036	0.821173		chr1-233027224-233028144
1.04988	0.0599922	0.26541	0.226036	0.821173		chr1-233037847-233038562
1.04988	0.0599922	0.26541	0.226036	0.821173		chr1-233046676-233047455
1.04988	0.0599922	0.26541	0.226036	0.821173		chr1-233054836-233055714
1.04988	0.0599922	0.26541	0.226036	0.821173		chr1-233060230-233061108
1.04988	0.0599922	0.26541	0.226036	0.821173		chr1-233078101-233078984
1.04988	0.0599922	0.26541	0.226036	0.821173		chr1-233081388-233082268
1.04988	0.0599922	0.26541	0.226036	0.821173		chr1-233082731-233083534
1.04988	0.0599922	0.26541	0.226036	0.821173		chr1-233088445-233089127
1.04988	0.0599922	0.26541	0.226036	0.821173		chr1-233089486-233090318
1.04988	0.0599922	0.26541	0.226036	0.821173		chr1-233095691-233096316
1.04988	0.0599922	0.26541	0.226036	0.821173		chr1-233107347-233108156
11.4565	0.0383748	0.337404	0.113736			chr1-233128763-233129727
1.04988	0.0599922	0.26541	0.226036	0.821173		chr1-233135002-233135915
1.04988	0.0599922	0.26541	0.226036	0.821173		chr1-233138782-233139738
1.04988	0.0599922	0.26541	0.226036	0.821173		chr1-233140285-233141316
1.04988	0.0599922	0.26541	0.226036	0.821173		chr1-233142994-233143901
1.04988	0.0599922	0.26541	0.226036	0.821173		chr1-233145143-233146055
1.04988	0.0599922	0.26541	0.226036	0.821173		chr1-233151572-233152422
1.04988	0.0599922	0.26541	0.226036	0.821173		chr1-233230078-233230856
1.04988	0.0599922	0.26541	0.226036	0.821173		chr1-233233084-233233977
1.04988	0.0599922	0.26541	0.226036	0.821173		chr1-233234716-233235633
1.04988	0.0599922	0.26541	0.226036	0.821173		chr1-233238797-233239672
1.04988	0.0599922	0.26541	0.226036	0.821173		chr1-233250902-233251813
1.04988	0.0599922	0.26541	0.226036	0.821173		chr1-233252105-233252958
1.04988	0.0599922	0.26541	0.226036	0.821173		chr1-233253387-233254395
1.04988	0.0599922	0.26541	0.226036	0.821173		chr1-233289385-233290132
1.04988	0.0599922	0.26541	0.226036	0.821173		chr1-233359211-233360069
1.04988	0.0599922	0.26541	0.226036	0.821173		chr1-233361598-233362597
1.04988	0.0599922	0.26541	0.226036	0.821173		chr1-233364441-233365346
1.04988	0.0599922	0.26541	0.226036	0.821173		chr1-233367040-233367934
1.04988	0.0599922	0.26541	0.226036	0.821173		chr1-233372848-233373759
1.04988	0.0599922	0.26541	0.226036	0.821173		chr1-233377970-233378824
1.04988	0.0599922	0.26541	0.226036	0.821173		chr1-233389654-233390489
1.04988	0.0599922	0.26541	0.226036	0.821173		chr1-233399776-233400664
1.04988	0.0599922	0.26541	0.226036	0.821173		chr1-233412573-233413489
1.04988	0.0599922	0.26541	0.226036	0.821173		chr1-233432755-233433582
1.04988	0.0599922	0.26541	0.226036	0.821173		chr1-233433715-233434517
1.04988	0.0599922	0.26541	0.226036	0.821173		chr1-233441916-233442701
1.04988	0.0599922	0.26541	0.226036	0.821173		chr1-233443122-233444146
1.04988	0.0599922	0.26541	0.226036	0.821173		chr1-233446650-233447466
1.04988	0.0599922	0.26541	0.226036	0.821173		chr1-233448073-233449026
1.04988	0.0599922	0.26541	0.226036	0.821173		chr1-233452495-233453343
1.04988	0.0599922	0.26541	0.226036	0.821173		chr1-233459145-233459681
1.04988	0.0599922	0.26541	0.226036	0.821173		chr1-233459700-233460613
3.46164	0.521388	0.293113	1.77879			chr1-233465701-233466618
1.04988	0.0599922	0.26541	0.226036	0.821173		chr1-233478274-233479178
1.04988	0.0599922	0.26541	0.226036	0.821173		chr1-233490227-233491147
1.04988	0.0599922	0.26541	0.226036	0.821173		chr1-233491948-233492821
1.04988	0.0599922	0.26541	0.226036	0.821173		chr1-233503221-233504175
1.04988	0.0599922	0.26541	0.226036	0.821173		chr1-233510724-233511633
1.04988	0.0599922	0.26541	0.226036	0.821173		chr1-233512148-233513021
15.8146	0.273544	0.342038	0.799747			chr1-233520537-233521376
1.04988	0.0599922	0.26541	0.226036	0.821173		chr1-233527488-233528262
1.04988	0.0599922	0.26541	0.226036	0.821173		chr1-233570140-233570858
1.04988	0.0599922	0.26541	0.226036	0.821173		chr1-233582153-233582990
1.04988	0.0599922	0.26541	0.226036	0.821173		chr1-233584013-233585495
1.04988	0.0599922	0.26541	0.226036	0.821173		chr1-233598681-233599502
1.04988	0.0599922	0.26541	0.226036	0.821173		chr1-233603375-233604176
1.04988	0.0599922	0.26541	0.226036	0.821173		chr1-233634287-233635223
1.04988	0.0599922	0.26541	0.226036	0.821173		chr1-233662167-233663096
1.04988	0.0599922	0.26541	0.226036	0.821173		chr1-233668116-233668822
1.04988	0.0599922	0.26541	0.226036	0.821173		chr1-233695225-233695811
1.04988	0.0599922	0.26541	0.226036	0.821173		chr1-233700075-233701016
1.04988	0.0599922	0.26541	0.226036	0.821173		chr1-233702578-233703546
1.04988	0.0599922	0.26541	0.226036	0.821173		chr1-233714079-233715177
1.04988	0.0599922	0.26541	0.226036	0.821173		chr1-233719572-233720472
1.04988	0.0599922	0.26541	0.226036	0.821173		chr1-233722154-233723025
1.04988	0.0599922	0.26541	0.226036	0.821173		chr1-233750283-233751215
1.04988	0.0599922	0.26541	0.226036	0.821173		chr1-233795629-233796911
1.04988	0.0599922	0.26541	0.226036	0.821173		chr1-233843324-233844234
1.04988	0.0599922	0.26541	0.226036	0.821173		chr1-233875781-233876749
1.04988	0.0599922	0.26541	0.226036	0.821173		chr1-233885227-233886166
1.04988	0.0599922	0.26541	0.226036	0.821173		chr1-233917182-233918044
1.04988	0.0599922	0.26541	0.226036	0.821173		chr1-233960108-233961073
1.04988	0.0599922	0.26541	0.226036	0.821173		chr1-233995111-233996108
1.2276	0.0238867	0.259061	0.092205	0.926535		chr1-234039324-234040186
1.04988	0.0599922	0.26541	0.226036	0.821173		chr1-234086259-234087157
1.04988	0.0599922	0.26541	0.226036	0.821173		chr1-234091529-234092453
1.04988	0.0599922	0.26541	0.226036	0.821173		chr1-234096037-234096899
1.04988	0.0599922	0.26541	0.226036	0.821173		chr1-234102310-234103226
1.04988	0.0599922	0.26541	0.226036	0.821173		chr1-234107404-234108227
3.33244	0.290478	0.294832	0.985234			chr1-234108928-234110329
1.04988	0.0599922	0.26541	0.226036	0.821173		chr1-234116069-234116845
1.04988	0.0599922	0.26541	0.226036	0.821173		chr1-234119644-234120393
1.04988	0.0599922	0.26541	0.226036	0.821173		chr1-234123552-234124446
1.04988	0.0599922	0.26541	0.226036	0.821173		chr1-234139927-234140613
1.04988	0.0599922	0.26541	0.226036	0.821173		chr1-234140733-234141340
1.04988	0.0599922	0.26541	0.226036	0.821173		chr1-234216694-234217465
1.04988	0.0599922	0.26541	0.226036	0.821173		chr1-234228020-234228928
1.04988	0.0599922	0.26541	0.226036	0.821173		chr1-234237152-234238011
1.04988	0.0599922	0.26541	0.226036	0.821173		chr1-234238276-234238972
1.04988	0.0599922	0.26541	0.226036	0.821173		chr1-234243614-234244098
1.04988	0.0599922	0.26541	0.226036	0.821173		chr1-234244227-234245009
1.04988	0.0599922	0.26541	0.226036	0.821173		chr1-234246310-234247162
1.04988	0.0599922	0.26541	0.226036	0.821173		chr1-234270284-234271177
1.04988	0.0599922	0.26541	0.226036	0.821173		chr1-234288752-234289630
1.04988	0.0599922	0.26541	0.226036	0.821173		chr1-234291756-234292653
1.04988	0.0599922	0.26541	0.226036	0.821173		chr1-234299999-234300843
1.04988	0.0599922	0.26541	0.226036	0.821173		chr1-234322666-234323509
1.04988	0.0599922	0.26541	0.226036	0.821173		chr1-234327812-234328456
2.30478	0.565861	0.273704	2.06742			chr1-234328807-234329662
1.04988	0.0599922	0.26541	0.226036	0.821173		chr1-234342520-234343453
1.04988	0.0599922	0.26541	0.226036	0.821173		chr1-234371145-234371913
1.04988	0.0599922	0.26541	0.226036	0.821173		chr1-234377243-234378078
1.04988	0.0599922	0.26541	0.226036	0.821173		chr1-234413754-234414687
1.04988	0.0599922	0.26541	0.226036	0.821173		chr1-234435380-234436267
1.04988	0.0599922	0.26541	0.226036	0.821173		chr1-234452275-234453191
1.04988	0.0599922	0.26541	0.226036	0.821173		chr1-234469182-234470030
1.04988	0.0599922	0.26541	0.226036	0.821173		chr1-234472871-234473703
1.04988	0.0599922	0.26541	0.226036	0.821173		chr1-234474176-234474790
1.04988	0.0599922	0.26541	0.226036	0.821173		chr1-234484705-234485639
1.04988	0.0599922	0.26541	0.226036	0.821173		chr1-234488478-234489739
1.04988	0.0599922	0.26541	0.226036	0.821173		chr1-234500180-234500911
3.81458	0.654177	0.295539	2.2135			chr1-234501103-234501967
1.04988	0.0599922	0.26541	0.226036	0.821173		chr1-234507790-234508615
1.04988	0.0599922	0.26541	0.226036	0.821173		chr1-234512265-234513159
1.04988	0.0599922	0.26541	0.226036	0.821173		chr1-234515396-234516326
1.04988	0.0599922	0.26541	0.226036	0.821173		chr1-234517233-234518029
1.04988	0.0599922	0.26541	0.226036	0.821173		chr1-234538711-234539597
21.2107	0.169998	0.359825	0.472446			chr1-234554620-234555657
1.04988	0.0599922	0.26541	0.226036	0.821173		chr1-234557951-234559001
1.04988	0.0599922	0.26541	0.226036	0.821173		chr1-234584633-234585664
1.04988	0.0599922	0.26541	0.226036	0.821173		chr1-234588124-234588975
3.04988	0.619709	0.28606	2.16636			chr1-234595662-234596288
1.04988	0.0599922	0.26541	0.226036	0.821173		chr1-234597667-234598533
1.04988	0.0599922	0.26541	0.226036	0.821173		chr1-234602427-234603410
1.04988	0.0599922	0.26541	0.226036	0.821173		chr1-234614036-234614795
1.04988	0.0599922	0.26541	0.226036	0.821173		chr1-234618312-234619121
1.04988	0.0599922	0.26541	0.226036	0.821173		chr1-234623908-234624849
1.04988	0.0599922	0.26541	0.226036	0.821173		chr1-234627768-234628546
1.04988	0.0599922	0.26541	0.226036	0.821173		chr1-234631410-234632312
1.04988	0.0599922	0.26541	0.226036	0.821173		chr1-234632871-234633933
1.04988	0.0599922	0.26541	0.226036	0.821173		chr1-234638864-234639755
1.04988	0.0599922	0.26541	0.226036	0.821173		chr1-234642769-234643745
1.04988	0.0599922	0.26541	0.226036	0.821173		chr1-234645209-234646148
1.04988	0.0599922	0.26541	0.226036	0.821173		chr1-234647020-234647910
1.04988	0.0599922	0.26541	0.226036	0.821173		chr1-234663126-234664025
3.5624	0.172488	0.298463	0.577921			chr1-234669887-234670776
1.04988	0.0599922	0.26541	0.226036	0.821173		chr1-234691291-234692027
1.04988	0.0599922	0.26541	0.226036	0.821173		chr1-234696868-234697803
1.04988	0.0599922	0.26541	0.226036	0.821173		chr1-234701649-234702439
1.04988	0.0599922	0.26541	0.226036	0.821173		chr1-234707201-234708154
1.04988	0.0599922	0.26541	0.226036	0.821173		chr1-234710782-234711585
3.89302	0.65871	0.296472	2.22183			chr1-234713511-234714328
1.04988	0.0599922	0.26541	0.226036	0.821173		chr1-234717577-234718497
1.04988	0.0599922	0.26541	0.226036	0.821173		chr1-234721419-234722436
9.69694	0.80548	0.320679	2.5118			chr1-234726277-234727006
1.04988	0.0599922	0.26541	0.226036	0.821173		chr1-234727161-234728040
7.46164	0.654955	0.316091	2.07204			chr1-234732638-234733559
1.04988	0.0599922	0.26541	0.226036	0.821173		chr1-234739218-234740067
4.79498	0.752889	0.301962	2.49332			chr1-234746229-234747342
1.04988	0.0599922	0.26541	0.226036	0.821173		chr1-234758455-234759438
1.04988	0.0599922	0.26541	0.226036	0.821173		chr1-234760126-234761014
1.04988	0.0599922	0.26541	0.226036	0.821173		chr1-234768966-234769664
1.04988	0.0599922	0.26541	0.226036	0.821173		chr1-234771429-234772074
1.04988	0.0599922	0.26541	0.226036	0.821173		chr1-234775156-234775982
1.04988	0.0599922	0.26541	0.226036	0.821173		chr1-234778146-234778998
1.04988	0.0599922	0.26541	0.226036	0.821173		chr1-234802158-234803032
1.04988	0.0599922	0.26541	0.226036	0.821173		chr1-234811530-234812423
1.04988	0.0599922	0.26541	0.226036	0.821173		chr1-234817624-234818538
1.04988	0.0599922	0.26541	0.226036	0.821173		chr1-234825084-234825969
1.04988	0.0599922	0.26541	0.226036	0.821173		chr1-234826876-234827794
1.04988	0.0599922	0.26541	0.226036	0.821173		chr1-234841466-234842352
1.04988	0.0599922	0.26541	0.226036	0.821173		chr1-234844208-234845127
1.04988	0.0599922	0.26541	0.226036	0.821173		chr1-234854001-234854855
1.04988	0.0599922	0.26541	0.226036	0.821173		chr1-234856539-234857521
1.04988	0.0599922	0.26541	0.226036	0.821173		chr1-234879250-234880144
1.04988	0.0599922	0.26541	0.226036	0.821173		chr1-234881158-234882054
9.47292	0.261816	0.333494	0.78507			chr1-234885735-234887613
1.04988	0.0599922	0.26541	0.226036	0.821173		chr1-234894021-234894904
1.04988	0.0599922	0.26541	0.226036	0.821173		chr1-234915658-234916539
1.04988	0.0599922	0.26541	0.226036	0.821173		chr1-234916686-234917380
1.04988	0.0599922	0.26541	0.226036	0.821173		chr1-234921319-234922268
1.04988	0.0599922	0.26541	0.226036	0.821173		chr1-234924442-234925148
1.04988	0.0599922	0.26541	0.226036	0.821173		chr1-234934484-234935286
1.04988	0.0599922	0.26541	0.226036	0.821173		chr1-234943675-234944510
1.04988	0.0599922	0.26541	0.226036	0.821173		chr1-234944710-234945603
1.04988	0.0599922	0.26541	0.226036	0.821173		chr1-234946704-234947527
6.65772	0.20366	0.319161	0.63811			chr1-234953998-234954782
11.893	0.363355	0.33574	1.08225			chr1-234956983-234958438
1.04988	0.0599922	0.26541	0.226036	0.821173		chr1-234962918-234963730
1.04988	0.0599922	0.26541	0.226036	0.821173		chr1-234964134-234964813
1.04988	0.0599922	0.26541	0.226036	0.821173		chr1-234976446-234977479
1.04988	0.0599922	0.26541	0.226036	0.821173		chr1-234984072-234985009
12.5401	0.400064	0.337783	1.18438			chr1-234989320-234990296
11.3581	0.105391	0.334634	0.314944			chr1-234999523-235000772
1.04988	0.0599922	0.26541	0.226036	0.821173		chr1-235008031-235008927
1.04988	0.0599922	0.26541	0.226036	0.821173		chr1-235015540-235016458
1.04988	0.0599922	0.26541	0.226036	0.821173		chr1-235022081-235022984
1.04988	0.0599922	0.26541	0.226036	0.821173		chr1-235023144-235024042
1.04988	0.0599922	0.26541	0.226036	0.821173		chr1-235040923-235041816
1.04988	0.0599922	0.26541	0.226036	0.821173		chr1-235044856-235046519
1.04988	0.0599922	0.26541	0.226036	0.821173		chr1-235049250-235050181
1.04988	0.0599922	0.26541	0.226036	0.821173		chr1-235050894-235051153
1.04988	0.0599922	0.26541	0.226036	0.821173		chr1-235051202-235052144
1.04988	0.0599922	0.26541	0.226036	0.821173		chr1-235060558-235061535
1.04988	0.0599922	0.26541	0.226036	0.821173		chr1-235079328-235080280
1.04988	0.0599922	0.26541	0.226036	0.821173		chr1-235099963-235100966
1.04988	0.0599922	0.26541	0.226036	0.821173		chr1-235135980-235136808
2.54007	0.644098	0.278926	2.3092			chr1-235165433-235166111
1.04988	0.0599922	0.26541	0.226036	0.821173		chr1-235199202-235200075
1.04988	0.0599922	0.26541	0.226036	0.821173		chr1-235266052-235266960
1.04988	0.0599922	0.26541	0.226036	0.821173		chr1-235278470-235279327
1.04988	0.0599922	0.26541	0.226036	0.821173		chr1-235281107-235281588
1.04988	0.0599922	0.26541	0.226036	0.821173		chr1-235296414-235296889
1.04988	0.0599922	0.26541	0.226036	0.821173		chr1-235304704-235305704
1.04988	0.0599922	0.26541	0.226036	0.821173		chr1-235336628-235337536
1.04988	0.0599922	0.26541	0.226036	0.821173		chr1-235366969-235367862
1.04988	0.0599922	0.26541	0.226036	0.821173		chr1-235397508-235398314
1.04988	0.0599922	0.26541	0.226036	0.821173		chr1-235399361-235400232
1.04988	0.0599922	0.26541	0.226036	0.821173		chr1-235410723-235411613
1.04988	0.0599922	0.26541	0.226036	0.821173		chr1-235411713-235412604
1.04988	0.0599922	0.26541	0.226036	0.821173		chr1-235415007-235415890
1.04988	0.0599922	0.26541	0.226036	0.821173		chr1-235416764-235417708
1.04988	0.0599922	0.26541	0.226036	0.821173		chr1-235421524-235422430
1.04988	0.0599922	0.26541	0.226036	0.821173		chr1-235423888-235424633
1.04988	0.0599922	0.26541	0.226036	0.821173		chr1-235430731-235431652
1.04988	0.0599922	0.26541	0.226036	0.821173		chr1-235455527-235456525
1.04988	0.0599922	0.26541	0.226036	0.821173		chr1-235456533-235457173
1.04988	0.0599922	0.26541	0.226036	0.821173		chr1-235471521-235472353
1.04988	0.0599922	0.26541	0.226036	0.821173		chr1-235496426-235497229
1.04988	0.0599922	0.26541	0.226036	0.821173		chr1-235504134-235505048
1.04988	0.0599922	0.26541	0.226036	0.821173		chr1-235511588-235512482
1.04988	0.0599922	0.26541	0.226036	0.821173		chr1-235513446-235514369
1.04988	0.0599922	0.26541	0.226036	0.821173		chr1-235516745-235517562
1.04988	0.0599922	0.26541	0.226036	0.821173		chr1-235525082-235525986
1.04988	0.0599922	0.26541	0.226036	0.821173		chr1-235526847-235527752
1.04988	0.0599922	0.26541	0.226036	0.821173		chr1-235529528-235530382
1.04988	0.0599922	0.26541	0.226036	0.821173		chr1-235546244-235547054
1.04988	0.0599922	0.26541	0.226036	0.821173		chr1-235551860-235552634
1.04988	0.0599922	0.26541	0.226036	0.821173		chr1-235552864-235553739
1.04988	0.0599922	0.26541	0.226036	0.821173		chr1-235558536-235559436
1.04988	0.0599922	0.26541	0.226036	0.821173		chr1-235565816-235566808
1.04988	0.0599922	0.26541	0.226036	0.821173		chr1-235567561-235568432
1.04988	0.0599922	0.26541	0.226036	0.821173		chr1-235606288-235606968
1.04988	0.0599922	0.26541	0.226036	0.821173		chr1-235608111-235608972
7.0171	0.322798	0.324549	0.994604			chr1-235614244-235615282
1.04988	0.0599922	0.26541	0.226036	0.821173		chr1-235622917-235624094
1.04988	0.0599922	0.26541	0.226036	0.821173		chr1-235624449-235625354
1.04988	0.0599922	0.26541	0.226036	0.821173		chr1-235627163-235628076
1.04988	0.0599922	0.26541	0.226036	0.821173		chr1-235631718-235632263
1.04988	0.0599922	0.26541	0.226036	0.821173		chr1-235638999-235639921
1.04988	0.0599922	0.26541	0.226036	0.821173		chr1-235646047-235646930
1.04988	0.0599922	0.26541	0.226036	0.821173		chr1-235673806-235674704
1.04988	0.0599922	0.26541	0.226036	0.821173		chr1-235708209-235709084
1.04988	0.0599922	0.26541	0.226036	0.821173		chr1-235713416-235714614
1.04988	0.0599922	0.26541	0.226036	0.821173		chr1-235725111-235725997
1.04988	0.0599922	0.26541	0.226036	0.821173		chr1-235731365-235732243
1.04988	0.0599922	0.26541	0.226036	0.821173		chr1-235758811-235759682
1.04988	0.0599922	0.26541	0.226036	0.821173		chr1-235782918-235783818
2.3636	0.563568	0.274791	2.05089			chr1-235836766-235837638
1.04988	0.0599922	0.26541	0.226036	0.821173		chr1-235851850-235852519
1.04988	0.0599922	0.26541	0.226036	0.821173		chr1-235852648-235853406
11.344	0.417738	0.334903	1.24734			chr1-235864233-235865179
2.54007	0.777175	0.277684	2.79878			chr1-235897517-235898851
1.04988	0.0599922	0.26541	0.226036	0.821173		chr1-235902869-235903785
1.04988	0.0599922	0.26541	0.226036	0.821173		chr1-235907287-235908091
1.04988	0.0599922	0.26541	0.226036	0.821173		chr1-235911652-235912593
1.04988	0.0599922	0.26541	0.226036	0.821173		chr1-235913941-235914852
5.55968	0.0209106	0.311616	0.0671037			chr1-235919941-235921730
1.04988	0.0599922	0.26541	0.226036	0.821173		chr1-235929149-235930058
2.35294	0.0209562	0.273195	0.076708			chr1-235938445-235939418
1.04988	0.0599922	0.26541	0.226036	0.821173		chr1-235942122-235943032
1.04988	0.0599922	0.26541	0.226036	0.821173		chr1-235968833-235969708
1.04988	0.0599922	0.26541	0.226036	0.821173		chr1-235980923-235981654
1.04988	0.0599922	0.26541	0.226036	0.821173		chr1-235983745-235984767
1.04988	0.0599922	0.26541	0.226036	0.821173		chr1-235986706-235987833
1.04988	0.0599922	0.26541	0.226036	0.821173		chr1-235995828-235996556
1.04988	0.0599922	0.26541	0.226036	0.821173		chr1-235999063-235999993
1.04988	0.0599922	0.26541	0.226036	0.821173		chr1-236001471-236002347
1.04988	0.0599922	0.26541	0.226036	0.821173		chr1-236003931-236004786
1.04988	0.0599922	0.26541	0.226036	0.821173		chr1-236009083-236010543
1.04988	0.0599922	0.26541	0.226036	0.821173		chr1-236015767-236016692
1.04988	0.0599922	0.26541	0.226036	0.821173		chr1-236020539-236021128
1.04988	0.0599922	0.26541	0.226036	0.821173		chr1-236021169-236022083
1.04988	0.0599922	0.26541	0.226036	0.821173		chr1-236039504-236040359
1.04988	0.0599922	0.26541	0.226036	0.821173		chr1-236069569-236070416
1.04988	0.0599922	0.26541	0.226036	0.821173		chr1-236083452-236084381
1.04988	0.0599922	0.26541	0.226036	0.821173		chr1-236086285-236087113
1.04988	0.0599922	0.26541	0.226036	0.821173		chr1-236091428-236092257
1.04988	0.0599922	0.26541	0.226036	0.821173		chr1-236097155-236097991
7.06949	0.316525	0.321866	0.983406			chr1-236099359-236100532
1.04988	0.0599922	0.26541	0.226036	0.821173		chr1-236118087-236118912
1.04988	0.0599922	0.26541	0.226036	0.821173		chr1-236119656-236120611
2.55968	0.599692	0.278048	2.15679			chr1-236132383-236133103
1.04988	0.0599922	0.26541	0.226036	0.821173		chr1-236148889-236149691
1.04988	0.0599922	0.26541	0.226036	0.821173		chr1-236159530-236160300
1.04988	0.0599922	0.26541	0.226036	0.821173		chr1-236204221-236205110
1.04988	0.0599922	0.26541	0.226036	0.821173		chr1-236284169-236284979
1.04988	0.0599922	0.26541	0.226036	0.821173		chr1-236287823-236288708
1.04988	0.0599922	0.26541	0.226036	0.821173		chr1-236289239-236290027
1.04988	0.0599922	0.26541	0.226036	0.821173		chr1-236301712-236302481
1.04988	0.0599922	0.26541	0.226036	0.821173		chr1-236307097-236308019
1.04988	0.0599922	0.26541	0.226036	0.821173		chr1-236331881-236332884
2.77537	0.641264	0.284143	2.25683			chr1-236343151-236344096
1.04988	0.0599922	0.26541	0.226036	0.821173		chr1-236345472-236346436
1.04988	0.0599922	0.26541	0.226036	0.821173		chr1-236353621-236354500
9.47453	0.0765961	0.335294	0.228444			chr1-236399767-236400811
1.04988	0.0599922	0.26541	0.226036	0.821173		chr1-236401092-236401886
1.04988	0.0599922	0.26541	0.226036	0.821173		chr1-236436491-236437392
1.04988	0.0599922	0.26541	0.226036	0.821173		chr1-236471536-236472341
1.04988	0.0599922	0.26541	0.226036	0.821173		chr1-236472458-236473263
2.46164	0.403661	0.276036	1.46235			chr1-236484190-236485066
1.04988	0.0599922	0.26541	0.226036	0.821173		chr1-236491064-236491759
6.60695	0.257758	0.321379	0.802038			chr1-236494933-236495849
1.04988	0.0599922	0.26541	0.226036	0.821173		chr1-236496183-236497095
1.04988	0.0599922	0.26541	0.226036	0.821173		chr1-236498742-236499632
1.04988	0.0599922	0.26541	0.226036	0.821173		chr1-236506959-236507933
1.04988	0.0599922	0.26541	0.226036	0.821173		chr1-236515285-236516218
1.04988	0.0599922	0.26541	0.226036	0.821173		chr1-236516947-236517904
1.04988	0.0599922	0.26541	0.226036	0.821173		chr1-236531461-236532368
3.24596	0.580348	0.289394	2.00539			chr1-236543002-236544170
4.38321	0.695959	0.299901	2.32063			chr1-236546989-236547902
2.79498	0.035287	0.286149	0.123317			chr1-236557733-236558617
10.2656	0.236406	0.333319	0.709249			chr1-236576904-236577947
1.04988	0.0599922	0.26541	0.226036	0.821173		chr1-236642651-236643503
1.04988	0.0599922	0.26541	0.226036	0.821173		chr1-236654674-236655627
1.04988	0.0599922	0.26541	0.226036	0.821173		chr1-236672942-236673849
1.04988	0.0599922	0.26541	0.226036	0.821173		chr1-236680991-236681815
1.04988	0.0599922	0.26541	0.226036	0.821173		chr1-236689801-236690731
1.04988	0.0599922	0.26541	0.226036	0.821173		chr1-236700359-236701248
1.04988	0.0599922	0.26541	0.226036	0.821173		chr1-236711680-236712462
1.04988	0.0599922	0.26541	0.226036	0.821173		chr1-236718047-236718990
1.04988	0.0599922	0.26541	0.226036	0.821173		chr1-236720404-236721556
1.04988	0.0599922	0.26541	0.226036	0.821173		chr1-236747389-236748233
1.04988	0.0599922	0.26541	0.226036	0.821173		chr1-236808863-236809698
1.04988	0.0599922	0.26541	0.226036	0.821173		chr1-236820856-236821739
1.04988	0.0599922	0.26541	0.226036	0.821173		chr1-236830118-236831032
1.04988	0.0599922	0.26541	0.226036	0.821173		chr1-236841092-236841988
1.04988	0.0599922	0.26541	0.226036	0.821173		chr1-236854051-236854989
1.04988	0.0599922	0.26541	0.226036	0.821173		chr1-236864839-236865636
1.04988	0.0599922	0.26541	0.226036	0.821173		chr1-236879958-236880850
1.04988	0.0599922	0.26541	0.226036	0.821173		chr1-236881865-236882999
1.04988	0.0599922	0.26541	0.226036	0.821173		chr1-236883024-236883908
1.04988	0.0599922	0.26541	0.226036	0.821173		chr1-236887887-236888463
1.04988	0.0599922	0.26541	0.226036	0.821173		chr1-236888675-236889580
1.04988	0.0599922	0.26541	0.226036	0.821173		chr1-236894889-236895686
1.04988	0.0599922	0.26541	0.226036	0.821173		chr1-236900746-236901605
1.04988	0.0599922	0.26541	0.226036	0.821173		chr1-236923719-236924987
1.04988	0.0599922	0.26541	0.226036	0.821173		chr1-236925391-236926114
1.04988	0.0599922	0.26541	0.226036	0.821173		chr1-236948208-236949141
1.04988	0.0599922	0.26541	0.226036	0.821173		chr1-236951859-236952727
1.04988	0.0599922	0.26541	0.226036	0.821173		chr1-236952880-236953802
1.04988	0.0599922	0.26541	0.226036	0.821173		chr1-236979323-236980263
1.04988	0.0599922	0.26541	0.226036	0.821173		chr1-236982104-236983008
1.04988	0.0599922	0.26541	0.226036	0.821173		chr1-236999518-237000287
6.93726	0.00626832	0.327224	0.019156			chr1-237001424-237002923
1.04988	0.0599922	0.26541	0.226036	0.821173		chr1-237005305-237006272
1.04988	0.0599922	0.26541	0.226036	0.821173		chr1-237045181-237045875
1.04988	0.0599922	0.26541	0.226036	0.821173		chr1-237053587-237054429
1.04988	0.0599922	0.26541	0.226036	0.821173		chr1-237084137-237084974
1.04988	0.0599922	0.26541	0.226036	0.821173		chr1-237087771-237088670
1.04988	0.0599922	0.26541	0.226036	0.821173		chr1-237093290-237094176
1.04988	0.0599922	0.26541	0.226036	0.821173		chr1-237098549-237099602
1.36077	0.087091	0.257018	0.338852	0.734721		chr1-237118968-237119902
1.04988	0.0599922	0.26541	0.226036	0.821173		chr1-237120197-237121115
1.04988	0.0599922	0.26541	0.226036	0.821173		chr1-237141271-237142134
1.04988	0.0599922	0.26541	0.226036	0.821173		chr1-237146016-237146905
1.04988	0.0599922	0.26541	0.226036	0.821173		chr1-237149485-237150569
1.04988	0.0599922	0.26541	0.226036	0.821173		chr1-237165830-237167307
1.04988	0.0599922	0.26541	0.226036	0.821173		chr1-237167742-237168630
1.04988	0.0599922	0.26541	0.226036	0.821173		chr1-237171399-237172395
1.04988	0.0599922	0.26541	0.226036	0.821173		chr1-237177875-237178805
1.04988	0.0599922	0.26541	0.226036	0.821173		chr1-237179621-237180463
1.04988	0.0599922	0.26541	0.226036	0.821173		chr1-237181447-237182302
1.04988	0.0599922	0.26541	0.226036	0.821173		chr1-237191205-237192069
1.23306	0.0146006	0.25908	0.0563554	0.955059		chr1-237197435-237198272
1.08909	0.0146853	0.264121	0.0556005	0.95566		chr1-237198942-237199874
5.31444	0.291493	0.314775	0.926038			chr1-237202345-237203289
1.04988	0.0599922	0.26541	0.226036	0.821173		chr1-237234912-237235861
1.04988	0.0599922	0.26541	0.226036	0.821173		chr1-237258528-237259460
1.04988	0.0599922	0.26541	0.226036	0.821173		chr1-237266039-237266922
1.04988	0.0599922	0.26541	0.226036	0.821173		chr1-237270068-237271029
3.54534	0.423592	0.292711	1.44714			chr1-237293111-237294019
1.04988	0.0599922	0.26541	0.226036	0.821173		chr1-237299329-237300216
3.7604	0.130631	0.302978	0.431155			chr1-237311339-237312173
1.04988	0.0599922	0.26541	0.226036	0.821173		chr1-237323241-237324142
1.04988	0.0599922	0.26541	0.226036	0.821173		chr1-237325741-237326651
1.04988	0.0599922	0.26541	0.226036	0.821173		chr1-237353682-237354593
7.57929	0.241959	0.324247	0.74622			chr1-237360607-237361488
1.04988	0.0599922	0.26541	0.226036	0.821173		chr1-237383597-237384447
1.04988	0.0599922	0.26541	0.226036	0.821173		chr1-237386307-237387212
1.04988	0.0599922	0.26541	0.226036	0.821173		chr1-237392913-237393836
1.04988	0.0599922	0.26541	0.226036	0.821173		chr1-237394304-237395151
1.04988	0.0599922	0.26541	0.226036	0.821173		chr1-237478388-237479268
1.33781	0.0386492	0.255445	0.151302	0.879738		chr1-237512519-237513340
1.04988	0.0599922	0.26541	0.226036	0.821173		chr1-237528300-237529207
1.04988	0.0599922	0.26541	0.226036	0.821173		chr1-237543276-237544169
1.04988	0.0599922	0.26541	0.226036	0.821173		chr1-237559946-237560836
1.04988	0.0599922	0.26541	0.226036	0.821173		chr1-237568718-237569635
1.04988	0.0599922	0.26541	0.226036	0.821173		chr1-237746765-237747521
1.04988	0.0599922	0.26541	0.226036	0.821173		chr1-237750664-237751575
1.04988	0.0599922	0.26541	0.226036	0.821173		chr1-237762897-237763811
1.04988	0.0599922	0.26541	0.226036	0.821173		chr1-237766378-237767265
1.04988	0.0599922	0.26541	0.226036	0.821173		chr1-237832661-237833557
1.04988	0.0599922	0.26541	0.226036	0.821173		chr1-237834238-237835162
1.04988	0.0599922	0.26541	0.226036	0.821173		chr1-237870401-237871319
1.04988	0.0599922	0.26541	0.226036	0.821173		chr1-237903278-237904177
1.4392	0.0144997	0.257136	0.0563894	0.955032		chr1-237918327-237919199
1.04988	0.0599922	0.26541	0.226036	0.821173		chr1-237957413-237958259
1.04988	0.0599922	0.26541	0.226036	0.821173		chr1-237971173-237972116
1.04988	0.0599922	0.26541	0.226036	0.821173		chr1-237973765-237974530
1.04988	0.0599922	0.26541	0.226036	0.821173		chr1-237975792-237976768
1.04988	0.0599922	0.26541	0.226036	0.821173		chr1-237977357-237978090
1.04988	0.0599922	0.26541	0.226036	0.821173		chr1-237992711-237994041
1.04988	0.0599922	0.26541	0.226036	0.821173		chr1-238000232-238001089
1.04988	0.0599922	0.26541	0.226036	0.821173		chr1-238001553-238002548
1.04988	0.0599922	0.26541	0.226036	0.821173		chr1-238004570-238005595
1.04988	0.0599922	0.26541	0.226036	0.821173		chr1-238006116-238006982
1.04988	0.0599922	0.26541	0.226036	0.821173		chr1-238055566-238056363
1.04988	0.0599922	0.26541	0.226036	0.821173		chr1-238059808-238060718
3.65772	0.548831	0.294694	1.86237			chr1-238062387-238063014
1.04988	0.0599922	0.26541	0.226036	0.821173		chr1-238084973-238085783
1.04988	0.0599922	0.26541	0.226036	0.821173		chr1-238088579-238089528
3.03027	0.61666	0.285875	2.15709			chr1-238090928-238091870
1.04988	0.0599922	0.26541	0.226036	0.821173		chr1-238106609-238107532
1.04988	0.0599922	0.26541	0.226036	0.821173		chr1-238112445-238113817
1.04988	0.0599922	0.26541	0.226036	0.821173		chr1-238145927-238146830
1.04988	0.0599922	0.26541	0.226036	0.821173		chr1-238221646-238222624
1.04988	0.0599922	0.26541	0.226036	0.821173		chr1-238223171-238223913
1.04988	0.0599922	0.26541	0.226036	0.821173		chr1-238254841-238255729
1.04988	0.0599922	0.26541	0.226036	0.821173		chr1-238256715-238257590
1.04988	0.0599922	0.26541	0.226036	0.821173		chr1-238281445-238282377
1.04988	0.0599922	0.26541	0.226036	0.821173		chr1-238285603-238286383
2.06949	0.517257	0.268112	1.92926			chr1-238288448-238289052
1.04988	0.0599922	0.26541	0.226036	0.821173		chr1-238289890-238290826
4.71655	0.630545	0.302831	2.08217			chr1-238293169-238294081
1.04988	0.0599922	0.26541	0.226036	0.821173		chr1-238329997-238330885
1.04988	0.0599922	0.26541	0.226036	0.821173		chr1-238332767-238333600
1.04988	0.0599922	0.26541	0.226036	0.821173		chr1-238364301-238365174
5.42243	0.788712	0.305665	2.58031			chr1-238376220-238377168
1.04988	0.0599922	0.26541	0.226036	0.821173		chr1-238377673-238378556
1.04988	0.0599922	0.26541	0.226036	0.821173		chr1-238380461-238381315
14.0695	0.165237	0.344667	0.479411			chr1-238400964-238402107
1.04988	0.0599922	0.26541	0.226036	0.821173		chr1-238408960-238409584
1.04988	0.0599922	0.26541	0.226036	0.821173		chr1-238409715-238410480
3.1087	0.744896	0.286054	2.60404			chr1-238422323-238423165
1.04988	0.0599922	0.26541	0.226036	0.821173		chr1-238438036-238438662
1.04988	0.0599922	0.26541	0.226036	0.821173		chr1-238439291-238440231
1.04988	0.0599922	0.26541	0.226036	0.821173		chr1-238464666-238465171
1.04988	0.0599922	0.26541	0.226036	0.821173		chr1-238468105-238468691
1.04988	0.0599922	0.26541	0.226036	0.821173		chr1-238473995-238474897
1.04988	0.0599922	0.26541	0.226036	0.821173		chr1-238479662-238480524
1.04988	0.0599922	0.26541	0.226036	0.821173		chr1-238537371-238538204
1.04988	0.0599922	0.26541	0.226036	0.821173		chr1-238558397-238559356
1.04988	0.0599922	0.26541	0.226036	0.821173		chr1-238589766-238590688
1.04988	0.0599922	0.26541	0.226036	0.821173		chr1-238624451-238625366
1.04988	0.0599922	0.26541	0.226036	0.821173		chr1-238663914-238664870
1.04988	0.0599922	0.26541	0.226036	0.821173		chr1-238668717-238669608
1.04988	0.0599922	0.26541	0.226036	0.821173		chr1-238671924-238672858
1.04988	0.0599922	0.26541	0.226036	0.821173		chr1-238673468-238674366
1.04988	0.0599922	0.26541	0.226036	0.821173		chr1-238675050-238675891
1.04988	0.0599922	0.26541	0.226036	0.821173		chr1-238736147-238736998
1.04988	0.0599922	0.26541	0.226036	0.821173		chr1-238767074-238768010
1.04988	0.0599922	0.26541	0.226036	0.821173		chr1-238772395-238773301
1.04988	0.0599922	0.26541	0.226036	0.821173		chr1-238811183-238812065
1.04988	0.0599922	0.26541	0.226036	0.821173		chr1-238915350-238916222
1.04988	0.0599922	0.26541	0.226036	0.821173		chr1-238962423-238963327
1.04988	0.0599922	0.26541	0.226036	0.821173		chr1-239024946-239025837
1.04988	0.0599922	0.26541	0.226036	0.821173		chr1-239053082-239053997
3.32439	0.707597	0.289168	2.44701			chr1-239108878-239109705
8.64939	0.287415	0.330602	0.869368			chr1-239155202-239156384
1.04988	0.0599922	0.26541	0.226036	0.821173		chr1-239184429-239185866
1.04988	0.0599922	0.26541	0.226036	0.821173		chr1-239186439-239187309
1.04988	0.0599922	0.26541	0.226036	0.821173		chr1-239203824-239204887
3.08909	0.457181	0.288645	1.58389			chr1-239209319-239210729
1.04988	0.0599922	0.26541	0.226036	0.821173		chr1-239218047-239219000
1.04988	0.0599922	0.26541	0.226036	0.821173		chr1-239228473-239229358
1.04988	0.0599922	0.26541	0.226036	0.821173		chr1-239233552-239234392
1.04988	0.0599922	0.26541	0.226036	0.821173		chr1-239250264-239251191
2.73615	0.615451	0.281471	2.18655			chr1-239254525-239255132
1.04988	0.0599922	0.26541	0.226036	0.821173		chr1-239266777-239267653
1.04988	0.0599922	0.26541	0.226036	0.821173		chr1-239288561-239289456
2.22635	0.436915	0.273431	1.5979			chr1-239307225-239308009
1.04988	0.0599922	0.26541	0.226036	0.821173		chr1-239321956-239323019
1.04988	0.0599922	0.26541	0.226036	0.821173		chr1-239363662-239364582
1.04988	0.0599922	0.26541	0.226036	0.821173		chr1-239366979-239367988
1.04988	0.0599922	0.26541	0.226036	0.821173		chr1-239368289-239369063
1.04988	0.0599922	0.26541	0.226036	0.821173		chr1-239378453-239379195
1.04988	0.0599922	0.26541	0.226036	0.821173		chr1-239379512-239380342
1.04988	0.0599922	0.26541	0.226036	0.821173		chr1-239394245-239394961
1.04988	0.0599922	0.26541	0.226036	0.821173		chr1-239405186-239406064
1.04988	0.0599922	0.26541	0.226036	0.821173		chr1-239418398-239419292
1.04988	0.0599922	0.26541	0.226036	0.821173		chr1-239445422-239446274
1.04988	0.0599922	0.26541	0.226036	0.821173		chr1-239483209-239484021
1.04988	0.0599922	0.26541	0.226036	0.821173		chr1-239515207-239516089
1.04988	0.0599922	0.26541	0.226036	0.821173		chr1-239536698-239537416
1.04988	0.0599922	0.26541	0.226036	0.821173		chr1-239537927-239538842
1.04988	0.0599922	0.26541	0.226036	0.821173		chr1-239539482-239540405
1.04988	0.0599922	0.26541	0.226036	0.821173		chr1-239558680-239559608
1.04988	0.0599922	0.26541	0.226036	0.821173		chr1-239560793-239561663
1.04988	0.0599922	0.26541	0.226036	0.821173		chr1-239563379-239564266
2.40282	0.439323	0.27676	1.58738			chr1-239564632-239565495
1.04988	0.0599922	0.26541	0.226036	0.821173		chr1-239587703-239588386
1.04988	0.0599922	0.26541	0.226036	0.821173		chr1-239606916-239607796
1.04988	0.0599922	0.26541	0.226036	0.821173		chr1-239668527-239669398
1.04988	0.0599922	0.26541	0.226036	0.821173		chr1-239692501-239693379
1.65674	0.113671	0.261586	0.434546	0.663892		chr1-239719378-239720360
1.04988	0.0599922	0.26541	0.226036	0.821173		chr1-239723513-239724439
1.04988	0.0599922	0.26541	0.226036	0.821173		chr1-239725424-239726284
1.04988	0.0599922	0.26541	0.226036	0.821173		chr1-239738069-239738732
1.04988	0.0599922	0.26541	0.226036	0.821173		chr1-239738852-239739706
1.04988	0.0599922	0.26541	0.226036	0.821173		chr1-239739849-239740611
1.04988	0.0599922	0.26541	0.226036	0.821173		chr1-239764270-239765229
1.04988	0.0599922	0.26541	0.226036	0.821173		chr1-239774217-239775066
1.04988	0.0599922	0.26541	0.226036	0.821173		chr1-239775386-239776150
1.04988	0.0599922	0.26541	0.226036	0.821173		chr1-239778154-239779021
1.04988	0.0599922	0.26541	0.226036	0.821173		chr1-239795097-239795962
1.04988	0.0599922	0.26541	0.226036	0.821173		chr1-239801607-239802307
1.04988	0.0599922	0.26541	0.226036	0.821173		chr1-239807254-239808185
1.04988	0.0599922	0.26541	0.226036	0.821173		chr1-239810982-239811872
1.04988	0.0599922	0.26541	0.226036	0.821173		chr1-239812415-239813242
1.04988	0.0599922	0.26541	0.226036	0.821173		chr1-239823581-239824485
1.04988	0.0599922	0.26541	0.226036	0.821173		chr1-239826781-239827663
1.04988	0.0599922	0.26541	0.226036	0.821173		chr1-239833387-239834351
1.04988	0.0599922	0.26541	0.226036	0.821173		chr1-239835756-239836609
1.04988	0.0599922	0.26541	0.226036	0.821173		chr1-239854291-239854740
1.04988	0.0599922	0.26541	0.226036	0.821173		chr1-239857720-239858673
1.04988	0.0599922	0.26541	0.226036	0.821173		chr1-239859615-239860499
1.04988	0.0599922	0.26541	0.226036	0.821173		chr1-239861810-239862689
1.04988	0.0599922	0.26541	0.226036	0.821173		chr1-239869989-239870836
1.04988	0.0599922	0.26541	0.226036	0.821173		chr1-239872307-239873270
1.04988	0.0599922	0.26541	0.226036	0.821173		chr1-239876250-239877123
1.04988	0.0599922	0.26541	0.226036	0.821173		chr1-239883340-239884346
1.04988	0.0599922	0.26541	0.226036	0.821173		chr1-239886119-239886860
1.04988	0.0599922	0.26541	0.226036	0.821173		chr1-239891377-239892163
1.04988	0.0599922	0.26541	0.226036	0.821173		chr1-239893085-239893862
1.04988	0.0599922	0.26541	0.226036	0.821173		chr1-239909732-239910576
1.04988	0.0599922	0.26541	0.226036	0.821173		chr1-239914564-239915441
1.04988	0.0599922	0.26541	0.226036	0.821173		chr1-239918376-239919252
1.04988	0.0599922	0.26541	0.226036	0.821173		chr1-239923271-239924095
1.04988	0.0599922	0.26541	0.226036	0.821173		chr1-239935875-239936783
1.04988	0.0599922	0.26541	0.226036	0.821173		chr1-239939260-239940117
1.04988	0.0599922	0.26541	0.226036	0.821173		chr1-239944627-239945438
1.04988	0.0599922	0.26541	0.226036	0.821173		chr1-239956062-239957065
1.04988	0.0599922	0.26541	0.226036	0.821173		chr1-239960082-239960983
1.04988	0.0599922	0.26541	0.226036	0.821173		chr1-239995168-239996014
1.04988	0.0599922	0.26541	0.226036	0.821173		chr1-240003789-240004748
7.2254	0.454278	0.322103	1.41035			chr1-240008697-240009590
4.5989	0.294983	0.307092	0.960567			chr1-240029046-240030079
2.71655	0.588324	0.281036	2.09341			chr1-240030542-240031462
1.04988	0.0599922	0.26541	0.226036	0.821173		chr1-240037758-240038683
1.04988	0.0599922	0.26541	0.226036	0.821173		chr1-240052855-240053675
1.04988	0.0599922	0.26541	0.226036	0.821173		chr1-240056118-240057066
1.04988	0.0599922	0.26541	0.226036	0.821173		chr1-240057747-240058655
1.04988	0.0599922	0.26541	0.226036	0.821173		chr1-240072901-240073758
1.04988	0.0599922	0.26541	0.226036	0.821173		chr1-240074570-240075503
1.04988	0.0599922	0.26541	0.226036	0.821173		chr1-240096101-240096948
1.04988	0.0599922	0.26541	0.226036	0.821173		chr1-240116451-240117448
1.04988	0.0599922	0.26541	0.226036	0.821173		chr1-240124036-240124836
2.08909	0.746529	0.26825	2.78296			chr1-240133156-240133617
4.48447	0.422013	0.306925	1.37497			chr1-240134308-240135226
2.28517	0.531976	0.272813	1.94996			chr1-240136304-240137159
5.40282	0.640488	0.307275	2.08442			chr1-240144677-240145607
4.22635	0.721263	0.298042	2.42001			chr1-240154653-240155576
1.2276	0.0238867	0.259061	0.092205	0.926535		chr1-240172846-240173719
1.04988	0.0599922	0.26541	0.226036	0.821173		chr1-240185342-240186231
3.16753	0.572085	0.288245	1.98472			chr1-240208177-240208942
1.04988	0.0599922	0.26541	0.226036	0.821173		chr1-240242421-240243297
1.04988	0.0599922	0.26541	0.226036	0.821173		chr1-240258721-240259633
1.04988	0.0599922	0.26541	0.226036	0.821173		chr1-240287653-240288520
1.04988	0.0599922	0.26541	0.226036	0.821173		chr1-240293434-240294311
1.04988	0.0599922	0.26541	0.226036	0.821173		chr1-240294584-240295313
1.04988	0.0599922	0.26541	0.226036	0.821173		chr1-240325903-240326754
1.04988	0.0599922	0.26541	0.226036	0.821173		chr1-240332400-240333267
1.04988	0.0599922	0.26541	0.226036	0.821173		chr1-240351464-240351980
1.04988	0.0599922	0.26541	0.226036	0.821173		chr1-240352519-240353481
1.04988	0.0599922	0.26541	0.226036	0.821173		chr1-240353957-240354769
1.04988	0.0599922	0.26541	0.226036	0.821173		chr1-240389587-240390592
1.04988	0.0599922	0.26541	0.226036	0.821173		chr1-240390692-240391792
1.04988	0.0599922	0.26541	0.226036	0.821173		chr1-240401760-240402094
1.04988	0.0599922	0.26541	0.226036	0.821173		chr1-240402103-240402825
6.32439	0.340705	0.319232	1.06727			chr1-240457371-240458393
1.04988	0.0599922	0.26541	0.226036	0.821173		chr1-240465150-240466006
1.04988	0.0599922	0.26541	0.226036	0.821173		chr1-240472670-240473583
4.18713	0.631178	0.298824	2.11221			chr1-240490650-240491940
8.06235	0.0495306	0.323321	0.153193			chr1-240506735-240507702
3.00033	0.526429	0.288292	1.82603			chr1-240525894-240526985
1.04988	0.0599922	0.26541	0.226036	0.821173		chr1-240538332-240539397
1.04988	0.0599922	0.26541	0.226036	0.821173		chr1-240539758-240540659
1.04988	0.0599922	0.26541	0.226036	0.821173		chr1-240545490-240546434
1.04988	0.0599922	0.26541	0.226036	0.821173		chr1-240553169-240554026
1.04988	0.0599922	0.26541	0.226036	0.821173		chr1-240598295-240599096
1.04988	0.0599922	0.26541	0.226036	0.821173		chr1-240613809-240614820
1.04988	0.0599922	0.26541	0.226036	0.821173		chr1-240618660-240619300
1.04988	0.0599922	0.26541	0.226036	0.821173		chr1-240619650-240620600
1.04988	0.0599922	0.26541	0.226036	0.821173		chr1-240623026-240623936
8.76864	0.183373	0.327321	0.560223			chr1-240630556-240631509
1.04988	0.0599922	0.26541	0.226036	0.821173		chr1-240658019-240658987
1.04988	0.0599922	0.26541	0.226036	0.821173		chr1-240682429-240682940
1.04988	0.0599922	0.26541	0.226036	0.821173		chr1-240687145-240688182
1.04988	0.0599922	0.26541	0.226036	0.821173		chr1-240689387-240690221
1.04988	0.0599922	0.26541	0.226036	0.821173		chr1-240705439-240706743
1.04988	0.0599922	0.26541	0.226036	0.821173		chr1-240743469-240744418
1.04988	0.0599922	0.26541	0.226036	0.821173		chr1-240746997-240747878
1.04988	0.0599922	0.26541	0.226036	0.821173		chr1-240765561-240766474
6.91423	0.125239	0.326529	0.383547			chr1-240771123-240771945
1.5638	0.0406782	0.261853	0.155347	0.876547		chr1-240771960-240772927
1.04988	0.0599922	0.26541	0.226036	0.821173		chr1-240843653-240844572
3.14792	0.631024	0.287614	2.19399			chr1-240876120-240876986
2.48125	0.688498	0.279453	2.46373			chr1-240877714-240878564
4.69694	0.649366	0.30253	2.14645			chr1-240888991-240889678
2.20674	0.688823	0.272059	2.53189			chr1-240894771-240895294
1.04988	0.0599922	0.26541	0.226036	0.821173		chr1-240914140-240915044
1.04988	0.0599922	0.26541	0.226036	0.821173		chr1-240941414-240942382
6.48769	0.24525	0.322534	0.760387			chr1-240956769-240957682
5.51535	0.33484	0.315085	1.06269			chr1-240959804-240960754
1.27264	0.0476259	0.257744	0.18478	0.853402		chr1-240972803-240973498
1.04988	0.0599922	0.26541	0.226036	0.821173		chr1-241033863-241034800
1.04988	0.0599922	0.26541	0.226036	0.821173		chr1-241056267-241057222
1.04988	0.0599922	0.26541	0.226036	0.821173		chr1-241062903-241063786
3.67733	0.575966	0.294976	1.95258			chr1-241064028-241064893
1.48595	0.0243274	0.256686	0.0947751	0.924493		chr1-241067340-241067731
6.55968	0.231817	0.321324	0.721443			chr1-241100645-241102072
1.04988	0.0599922	0.26541	0.226036	0.821173		chr1-241104971-241105877
1.04988	0.0599922	0.26541	0.226036	0.821173		chr1-241114054-241114782
1.04988	0.0599922	0.26541	0.226036	0.821173		chr1-241131543-241132437
7.90912	0.446997	0.327	1.36696			chr1-241141918-241142812
1.04988	0.0599922	0.26541	0.226036	0.821173		chr1-241146504-241147407
5.62012	0.192077	0.31907	0.60199			chr1-241161798-241162606
1.04988	0.0599922	0.26541	0.226036	0.821173		chr1-241166691-241167121
1.04988	0.0599922	0.26541	0.226036	0.821173		chr1-241171680-241172771
1.04988	0.0599922	0.26541	0.226036	0.821173		chr1-241179059-241179976
1.04988	0.0599922	0.26541	0.226036	0.821173		chr1-241217201-241218111
1.04988	0.0599922	0.26541	0.226036	0.821173		chr1-241225538-241226406
2.97145	0.627213	0.285481	2.19704			chr1-241227420-241228135
7.26557	0.409197	0.323248	1.26589			chr1-241230258-241231143
1.04988	0.0599922	0.26541	0.226036	0.821173		chr1-241239731-241240635
4.18713	0.708958	0.29802	2.3789			chr1-241260842-241261738
1.04988	0.0599922	0.26541	0.226036	0.821173		chr1-241296220-241297094
1.04988	0.0599922	0.26541	0.226036	0.821173		chr1-241309622-241310397
1.04988	0.0599922	0.26541	0.226036	0.821173		chr1-241311228-241311982
1.04988	0.0599922	0.26541	0.226036	0.821173		chr1-241314886-241315643
1.04988	0.0599922	0.26541	0.226036	0.821173		chr1-241323268-241324209
1.04988	0.0599922	0.26541	0.226036	0.821173		chr1-241325202-241326054
1.04988	0.0599922	0.26541	0.226036	0.821173		chr1-241329261-241330125
1.04988	0.0599922	0.26541	0.226036	0.821173		chr1-241331751-241332648
1.04988	0.0599922	0.26541	0.226036	0.821173		chr1-241364960-241365920
1.04988	0.0599922	0.26541	0.226036	0.821173		chr1-241376441-241377355
1.04988	0.0599922	0.26541	0.226036	0.821173		chr1-241383914-241384826
1.04988	0.0599922	0.26541	0.226036	0.821173		chr1-241386063-241386933
1.04988	0.0599922	0.26541	0.226036	0.821173		chr1-241387581-241388464
6.82747	0.38943	0.322669	1.2069			chr1-241390880-241392543
3.38321	0.706606	0.290119	2.43557			chr1-241413197-241414472
1.04988	0.0599922	0.26541	0.226036	0.821173		chr1-241417000-241417896
5.64133	0.288374	0.318258	0.9061			chr1-241418216-241419270
1.04988	0.0599922	0.26541	0.226036	0.821173		chr1-241422158-241422911
1.04988	0.0599922	0.26541	0.226036	0.821173		chr1-241446977-241447924
1.04988	0.0599922	0.26541	0.226036	0.821173		chr1-241495305-241496124
1.04988	0.0599922	0.26541	0.226036	0.821173		chr1-241511984-241512836
1.04988	0.0599922	0.26541	0.226036	0.821173		chr1-241513263-241514047
1.04988	0.0599922	0.26541	0.226036	0.821173		chr1-241527052-241527915
1.04988	0.0599922	0.26541	0.226036	0.821173		chr1-241533426-241534331
2.33829	0.375673	0.274195	1.37009			chr1-241590651-241591444
1.04988	0.0599922	0.26541	0.226036	0.821173		chr1-241597995-241598894
3.344	0.529039	0.291144	1.81711			chr1-241604181-241604948
1.04988	0.0599922	0.26541	0.226036	0.821173		chr1-241605009-241605755
5.23923	0.41318	0.312523	1.32208			chr1-241613823-241614740
1.04988	0.0599922	0.26541	0.226036	0.821173		chr1-241617156-241618075
1.04988	0.0599922	0.26541	0.226036	0.821173		chr1-241622527-241623442
1.04988	0.0599922	0.26541	0.226036	0.821173		chr1-241627395-241628310
1.04988	0.0599922	0.26541	0.226036	0.821173		chr1-241636607-241637387
1.04988	0.0599922	0.26541	0.226036	0.821173		chr1-241653715-241654619
1.04988	0.0599922	0.26541	0.226036	0.821173		chr1-241722622-241723559
1.04988	0.0599922	0.26541	0.226036	0.821173		chr1-241738766-241739760
1.04988	0.0599922	0.26541	0.226036	0.821173		chr1-241739873-241740441
1.04988	0.0599922	0.26541	0.226036	0.821173		chr1-241741039-241741978
1.04988	0.0599922	0.26541	0.226036	0.821173		chr1-241742029-241742851
1.04988	0.0599922	0.26541	0.226036	0.821173		chr1-241748821-241749722
1.04988	0.0599922	0.26541	0.226036	0.821173		chr1-241826987-241827841
1.04988	0.0599922	0.26541	0.226036	0.821173		chr1-241831684-241832429
1.04988	0.0599922	0.26541	0.226036	0.821173		chr1-241902143-241903104
1.04988	0.0599922	0.26541	0.226036	0.821173		chr1-241950158-241951041
1.04988	0.0599922	0.26541	0.226036	0.821173		chr1-241961922-241962861
1.04988	0.0599922	0.26541	0.226036	0.821173		chr1-241964407-241965352
1.04988	0.0599922	0.26541	0.226036	0.821173		chr1-241972401-241973339
1.3232	0.168112	0.252069	0.666928	0.504818		chr1-241978809-241979617
1.04988	0.0599922	0.26541	0.226036	0.821173		chr1-241985575-241986462
1.04988	0.0599922	0.26541	0.226036	0.821173		chr1-241988717-241989797
1.04988	0.0599922	0.26541	0.226036	0.821173		chr1-241993492-241994297
1.04988	0.0599922	0.26541	0.226036	0.821173		chr1-242001861-242002769
1.04988	0.0599922	0.26541	0.226036	0.821173		chr1-242008760-242009737
1.04988	0.0599922	0.26541	0.226036	0.821173		chr1-242025418-242026559
1.04988	0.0599922	0.26541	0.226036	0.821173		chr1-242039424-242040314
1.04988	0.0599922	0.26541	0.226036	0.821173		chr1-242074904-242075803
1.04988	0.0599922	0.26541	0.226036	0.821173		chr1-242081214-242082235
1.04988	0.0599922	0.26541	0.226036	0.821173		chr1-242083447-242084374
1.04988	0.0599922	0.26541	0.226036	0.821173		chr1-242100013-242101561
5.46164	0.763886	0.307836	2.48147			chr1-242189429-242190424
1.04988	0.0599922	0.26541	0.226036	0.821173		chr1-242190528-242191354
1.04988	0.0599922	0.26541	0.226036	0.821173		chr1-242193144-242194070
1.04988	0.0599922	0.26541	0.226036	0.821173		chr1-242197974-242198908
1.04988	0.0599922	0.26541	0.226036	0.821173		chr1-242208615-242209328
1.04988	0.0599922	0.26541	0.226036	0.821173		chr1-242239725-242240725
1.24951	0.00652392	0.259532	0.0251372	0.979946		chr1-242252586-242253621
1.18378	0.0619471	0.258586	0.239561	0.810671		chr1-242254323-242255322
1.04988	0.0599922	0.26541	0.226036	0.821173		chr1-242257447-242258377
1.04988	0.0599922	0.26541	0.226036	0.821173		chr1-242276395-242277334
1.04988	0.0599922	0.26541	0.226036	0.821173		chr1-242281383-242282319
1.04988	0.0599922	0.26541	0.226036	0.821173		chr1-242305097-242305843
1.04988	0.0599922	0.26541	0.226036	0.821173		chr1-242309826-242310714
1.04988	0.0599922	0.26541	0.226036	0.821173		chr1-242323257-242324112
1.04988	0.0599922	0.26541	0.226036	0.821173		chr1-242339151-242340049
1.04988	0.0599922	0.26541	0.226036	0.821173		chr1-242374787-242375662
1.04988	0.0599922	0.26541	0.226036	0.821173		chr1-242382010-242382877
1.3223	0.056964	0.254454	0.223867	0.822861		chr1-242392199-242392960
1.04988	0.0599922	0.26541	0.226036	0.821173		chr1-242399026-242399950
1.04988	0.0599922	0.26541	0.226036	0.821173		chr1-242402672-242403537
1.04988	0.0599922	0.26541	0.226036	0.821173		chr1-242414027-242414784
1.04988	0.0599922	0.26541	0.226036	0.821173		chr1-242427228-242428187
1.04988	0.0599922	0.26541	0.226036	0.821173		chr1-242428456-242429666
1.04988	0.0599922	0.26541	0.226036	0.821173		chr1-242432236-242433280
1.04988	0.0599922	0.26541	0.226036	0.821173		chr1-242447444-242448233
1.04988	0.0599922	0.26541	0.226036	0.821173		chr1-242474435-242475278
1.04988	0.0599922	0.26541	0.226036	0.821173		chr1-242477672-242478627
1.04988	0.0599922	0.26541	0.226036	0.821173		chr1-242495687-242496288
11.1087	0.26045	0.333715	0.780457			chr1-242526119-242526877
1.04988	0.0599922	0.26541	0.226036	0.821173		chr1-242562092-242563005
1.04988	0.0599922	0.26541	0.226036	0.821173		chr1-242570011-242570757
1.04988	0.0599922	0.26541	0.226036	0.821173		chr1-242573966-242574867
1.04988	0.0599922	0.26541	0.226036	0.821173		chr1-242579661-242580573
4.12831	0.663518	0.297857	2.22764			chr1-242585894-242587883
1.04988	0.0599922	0.26541	0.226036	0.821173		chr1-242601673-242602510
1.04988	0.0599922	0.26541	0.226036	0.821173		chr1-242629246-242630135
1.04988	0.0599922	0.26541	0.226036	0.821173		chr1-242638383-242639208
1.04988	0.0599922	0.26541	0.226036	0.821173		chr1-242641092-242642039
1.04988	0.0599922	0.26541	0.226036	0.821173		chr1-242648290-242649184
1.04988	0.0599922	0.26541	0.226036	0.821173		chr1-242662613-242663534
1.04988	0.0599922	0.26541	0.226036	0.821173		chr1-242668576-242669579
1.04988	0.0599922	0.26541	0.226036	0.821173		chr1-242744731-242745678
1.04988	0.0599922	0.26541	0.226036	0.821173		chr1-242788339-242789255
1.04988	0.0599922	0.26541	0.226036	0.821173		chr1-242836300-242837161
1.04988	0.0599922	0.26541	0.226036	0.821173		chr1-242847108-242848028
1.04988	0.0599922	0.26541	0.226036	0.821173		chr1-242924491-242925432
1.04988	0.0599922	0.26541	0.226036	0.821173		chr1-242936838-242937679
1.04988	0.0599922	0.26541	0.226036	0.821173		chr1-243903784-243904529
1.04988	0.0599922	0.26541	0.226036	0.821173		chr1-243920879-243921737
1.04988	0.0599922	0.26541	0.226036	0.821173		chr1-243926543-243927563
1.04988	0.0599922	0.26541	0.226036	0.821173		chr1-243944132-243945128
1.04988	0.0599922	0.26541	0.226036	0.821173		chr1-243965264-243966186
1.04988	0.0599922	0.26541	0.226036	0.821173		chr1-243968189-243969051
1.04988	0.0599922	0.26541	0.226036	0.821173		chr1-243969776-243970682
1.04988	0.0599922	0.26541	0.226036	0.821173		chr1-243976398-243977409
1.04988	0.0599922	0.26541	0.226036	0.821173		chr1-243984183-243984951
1.04988	0.0599922	0.26541	0.226036	0.821173		chr1-243996010-243996910
1.04988	0.0599922	0.26541	0.226036	0.821173		chr1-244001704-244002579
1.04988	0.0599922	0.26541	0.226036	0.821173		chr1-244002831-244003452
1.04988	0.0599922	0.26541	0.226036	0.821173		chr1-244006691-244007668
1.04988	0.0599922	0.26541	0.226036	0.821173		chr1-244021272-244022199
1.04988	0.0599922	0.26541	0.226036	0.821173		chr1-244027237-244028138
1.04988	0.0599922	0.26541	0.226036	0.821173		chr1-244028708-244029583
1.04988	0.0599922	0.26541	0.226036	0.821173		chr1-244043888-244044855
1.04988	0.0599922	0.26541	0.226036	0.821173		chr1-244050749-244051660
1.04988	0.0599922	0.26541	0.226036	0.821173		chr1-244069128-244070014
1.04988	0.0599922	0.26541	0.226036	0.821173		chr1-244075000-244075989
1.04988	0.0599922	0.26541	0.226036	0.821173		chr1-244089388-244090242
1.04988	0.0599922	0.26541	0.226036	0.821173		chr1-244092135-244093452
1.04988	0.0599922	0.26541	0.226036	0.821173		chr1-244099271-244100099
4.04988	0.659751	0.29737	2.21862			chr1-244103758-244104564
1.04988	0.0599922	0.26541	0.226036	0.821173		chr1-244105963-244106625
1.04988	0.0599922	0.26541	0.226036	0.821173		chr1-244106814-244107781
1.04988	0.0599922	0.26541	0.226036	0.821173		chr1-244118051-244119230
1.04988	0.0599922	0.26541	0.226036	0.821173		chr1-244136629-244137234
1.04988	0.0599922	0.26541	0.226036	0.821173		chr1-244145987-244146841
1.04988	0.0599922	0.26541	0.226036	0.821173		chr1-244157469-244158354
1.04988	0.0599922	0.26541	0.226036	0.821173		chr1-244163639-244164573
1.04988	0.0599922	0.26541	0.226036	0.821173		chr1-244173643-244174512
1.04988	0.0599922	0.26541	0.226036	0.821173		chr1-244181643-244182583
1.65366	0.128631	0.264252	0.486773	0.626419		chr1-244184410-244185251
1.04988	0.0599922	0.26541	0.226036	0.821173		chr1-244191315-244192151
1.04988	0.0599922	0.26541	0.226036	0.821173		chr1-244192379-244193082
1.04988	0.0599922	0.26541	0.226036	0.821173		chr1-244200289-244201242
1.04988	0.0599922	0.26541	0.226036	0.821173		chr1-244203721-244204681
1.04988	0.0599922	0.26541	0.226036	0.821173		chr1-244207592-244208352
1.04988	0.0599922	0.26541	0.226036	0.821173		chr1-244209649-244210557
1.04988	0.0599922	0.26541	0.226036	0.821173		chr1-244224196-244225119
9.24743	0.0227842	0.33434	0.0681468			chr1-244233991-244234906
1.04988	0.0599922	0.26541	0.226036	0.821173		chr1-244239142-244239923
1.04988	0.0599922	0.26541	0.226036	0.821173		chr1-244242129-244242980
1.04988	0.0599922	0.26541	0.226036	0.821173		chr1-244245030-244245888
1.04988	0.0599922	0.26541	0.226036	0.821173		chr1-244247636-244249200
1.04988	0.0599922	0.26541	0.226036	0.821173		chr1-244250295-244251207
1.04988	0.0599922	0.26541	0.226036	0.821173		chr1-244256062-244256961
1.04988	0.0599922	0.26541	0.226036	0.821173		chr1-244280671-244281412
1.04988	0.0599922	0.26541	0.226036	0.821173		chr1-244285523-244286453
1.04988	0.0599922	0.26541	0.226036	0.821173		chr1-244294317-244295193
1.04988	0.0599922	0.26541	0.226036	0.821173		chr1-244314532-244315389
4.04988	0.821674	0.295577	2.7799			chr1-244315545-244316419
1.04988	0.0599922	0.26541	0.226036	0.821173		chr1-244319342-244320242
1.04988	0.0599922	0.26541	0.226036	0.821173		chr1-244322726-244323644
1.04988	0.0599922	0.26541	0.226036	0.821173		chr1-244324770-244325648
1.04988	0.0599922	0.26541	0.226036	0.821173		chr1-244346258-244347165
1.04988	0.0599922	0.26541	0.226036	0.821173		chr1-244383897-244384763
1.04988	0.0599922	0.26541	0.226036	0.821173		chr1-244487038-244488014
1.04988	0.0599922	0.26541	0.226036	0.821173		chr1-244599651-244600488
1.04988	0.0599922	0.26541	0.226036	0.821173		chr1-244642276-244643219
1.04988	0.0599922	0.26541	0.226036	0.821173		chr1-244658163-244659053
1.04988	0.0599922	0.26541	0.226036	0.821173		chr1-244665543-244666453
1.04988	0.0599922	0.26541	0.226036	0.821173		chr1-244672727-244673913
1.04988	0.0599922	0.26541	0.226036	0.821173		chr1-244678516-244679406
1.04988	0.0599922	0.26541	0.226036	0.821173		chr1-244761181-244762014
1.04988	0.0599922	0.26541	0.226036	0.821173		chr1-244770340-244771263
1.04988	0.0599922	0.26541	0.226036	0.821173		chr1-244793699-244794536
1.04988	0.0599922	0.26541	0.226036	0.821173		chr1-244874732-244875647
1.04988	0.0599922	0.26541	0.226036	0.821173		chr1-244899211-244900126
1.04988	0.0599922	0.26541	0.226036	0.821173		chr1-244906066-244906940
1.04988	0.0599922	0.26541	0.226036	0.821173		chr1-244957452-244958126
1.04988	0.0599922	0.26541	0.226036	0.821173		chr1-244969384-244970139
1.04988	0.0599922	0.26541	0.226036	0.821173		chr1-244976502-244977300
3.52047	0.876875	0.291644	3.00666			chr1-245046367-245048111
1.04988	0.0599922	0.26541	0.226036	0.821173		chr1-245059136-245059932
1.04988	0.0599922	0.26541	0.226036	0.821173		chr1-245060500-245061467
1.04988	0.0599922	0.26541	0.226036	0.821173		chr1-245074033-245074939
1.04988	0.0599922	0.26541	0.226036	0.821173		chr1-245078781-245079699
5.63354	0.40604	0.315433	1.28725			chr1-245103667-245104654
1.04988	0.0599922	0.26541	0.226036	0.821173		chr1-245110261-245111129
1.04988	0.0599922	0.26541	0.226036	0.821173		chr1-245114113-245115020
1.04988	0.0599922	0.26541	0.226036	0.821173		chr1-245126243-245127078
1.04988	0.0599922	0.26541	0.226036	0.821173		chr1-245129530-245130468
1.04988	0.0599922	0.26541	0.226036	0.821173		chr1-245148563-245149474
1.04988	0.0599922	0.26541	0.226036	0.821173		chr1-245154348-245155167
1.04988	0.0599922	0.26541	0.226036	0.821173		chr1-245160002-245160895
2.89302	0.392503	0.282464	1.38957			chr1-245161743-245162425
1.04988	0.0599922	0.26541	0.226036	0.821173		chr1-245173301-245174392
1.04988	0.0599922	0.26541	0.226036	0.821173		chr1-245183280-245184223
1.04988	0.0599922	0.26541	0.226036	0.821173		chr1-245184664-245185602
1.04988	0.0599922	0.26541	0.226036	0.821173		chr1-245188045-245189013
1.04988	0.0599922	0.26541	0.226036	0.821173		chr1-245196823-245198328
1.04988	0.0599922	0.26541	0.226036	0.821173		chr1-245212810-245213854
1.04988	0.0599922	0.26541	0.226036	0.821173		chr1-245221621-245222314
1.04988	0.0599922	0.26541	0.226036	0.821173		chr1-245222859-245223616
1.04988	0.0599922	0.26541	0.226036	0.821173		chr1-245225057-245226001
1.04988	0.0599922	0.26541	0.226036	0.821173		chr1-245231615-245232400
1.04988	0.0599922	0.26541	0.226036	0.821173		chr1-245239899-245240696
1.04988	0.0599922	0.26541	0.226036	0.821173		chr1-245255702-245256291
1.04988	0.0599922	0.26541	0.226036	0.821173		chr1-245256398-245256924
1.04988	0.0599922	0.26541	0.226036	0.821173		chr1-245258172-245259139
1.04988	0.0599922	0.26541	0.226036	0.821173		chr1-245260179-245261120
1.04988	0.0599922	0.26541	0.226036	0.821173		chr1-245263063-245264088
1.04988	0.0599922	0.26541	0.226036	0.821173		chr1-245268947-245269861
1.04988	0.0599922	0.26541	0.226036	0.821173		chr1-245276140-245277087
1.04988	0.0599922	0.26541	0.226036	0.821173		chr1-245279820-245280687
1.32108	0.000754744	0.256341	0.0029443	0.997651		chr1-245282335-245283592
1.04988	0.0599922	0.26541	0.226036	0.821173		chr1-245287968-245289355
1.04988	0.0599922	0.26541	0.226036	0.821173		chr1-245300988-245301987
1.04988	0.0599922	0.26541	0.226036	0.821173		chr1-245303481-245304473
1.04988	0.0599922	0.26541	0.226036	0.821173		chr1-245304597-245305427
1.04988	0.0599922	0.26541	0.226036	0.821173		chr1-245742652-245743596
1.04988	0.0599922	0.26541	0.226036	0.821173		chr1-245748034-245749050
1.04988	0.0599922	0.26541	0.226036	0.821173		chr1-245752632-245753298
5.44204	0.331862	0.317911	1.04388			chr1-245762188-245764597
1.04988	0.0599922	0.26541	0.226036	0.821173		chr1-245765258-245766102
1.04988	0.0599922	0.26541	0.226036	0.821173		chr1-245776456-245777385
1.04988	0.0599922	0.26541	0.226036	0.821173		chr1-245802748-245803743
1.04988	0.0599922	0.26541	0.226036	0.821173		chr1-245824838-245825733
1.04988	0.0599922	0.26541	0.226036	0.821173		chr1-245831250-245832029
1.04988	0.0599922	0.26541	0.226036	0.821173		chr1-245833736-245834607
1.04988	0.0599922	0.26541	0.226036	0.821173		chr1-245840475-245841317
1.04988	0.0599922	0.26541	0.226036	0.821173		chr1-245842833-245843737
1.04988	0.0599922	0.26541	0.226036	0.821173		chr1-245857897-245858828
1.04988	0.0599922	0.26541	0.226036	0.821173		chr1-245860476-245861573
8.23118	0.262727	0.330475	0.794998			chr1-245871896-245872726
1.04988	0.0599922	0.26541	0.226036	0.821173		chr1-245874645-245875619
3.89302	0.665273	0.29564	2.25028			chr1-245876572-245877313
1.04988	0.0599922	0.26541	0.226036	0.821173		chr1-245881603-245882423
5.52956	0.194417	0.316882	0.613531			chr1-245891340-245892363
1.04988	0.0599922	0.26541	0.226036	0.821173		chr1-245915216-245916089
1.04988	0.0599922	0.26541	0.226036	0.821173		chr1-245937259-245937962
1.04988	0.0599922	0.26541	0.226036	0.821173		chr1-245946641-245947595
1.04988	0.0599922	0.26541	0.226036	0.821173		chr1-245950223-245951155
1.04988	0.0599922	0.26541	0.226036	0.821173		chr1-245986341-245987135
1.04988	0.0599922	0.26541	0.226036	0.821173		chr1-245990200-245990910
1.04988	0.0599922	0.26541	0.226036	0.821173		chr1-245991065-245991955
1.04988	0.0599922	0.26541	0.226036	0.821173		chr1-245995223-245996170
1.04988	0.0599922	0.26541	0.226036	0.821173		chr1-246001188-246002133
1.04988	0.0599922	0.26541	0.226036	0.821173		chr1-246017830-246018765
1.04988	0.0599922	0.26541	0.226036	0.821173		chr1-246018842-246019376
1.04988	0.0599922	0.26541	0.226036	0.821173		chr1-246019713-246020622
1.04988	0.0599922	0.26541	0.226036	0.821173		chr1-246020952-246021764
1.04988	0.0599922	0.26541	0.226036	0.821173		chr1-246031873-246032807
1.04988	0.0599922	0.26541	0.226036	0.821173		chr1-246032838-246033460
1.04988	0.0599922	0.26541	0.226036	0.821173		chr1-246033920-246034760
1.04988	0.0599922	0.26541	0.226036	0.821173		chr1-246034905-246035797
1.04988	0.0599922	0.26541	0.226036	0.821173		chr1-246037549-246039016
1.04988	0.0599922	0.26541	0.226036	0.821173		chr1-246039792-246040589
1.04988	0.0599922	0.26541	0.226036	0.821173		chr1-246041085-246041957
1.04988	0.0599922	0.26541	0.226036	0.821173		chr1-246043232-246044229
1.04988	0.0599922	0.26541	0.226036	0.821173		chr1-246067405-246068305
1.04988	0.0599922	0.26541	0.226036	0.821173		chr1-246072179-246073095
1.04988	0.0599922	0.26541	0.226036	0.821173		chr1-246075972-246076837
1.04988	0.0599922	0.26541	0.226036	0.821173		chr1-246080954-246081853
1.04988	0.0599922	0.26541	0.226036	0.821173		chr1-246101068-246101913
1.04988	0.0599922	0.26541	0.226036	0.821173		chr1-246105560-246106483
1.04988	0.0599922	0.26541	0.226036	0.821173		chr1-246107281-246108178
1.04988	0.0599922	0.26541	0.226036	0.821173		chr1-246108355-246109182
1.04988	0.0599922	0.26541	0.226036	0.821173		chr1-246125681-246126571
1.04988	0.0599922	0.26541	0.226036	0.821173		chr1-246138647-246139455
1.04988	0.0599922	0.26541	0.226036	0.821173		chr1-246144600-246145500
1.04988	0.0599922	0.26541	0.226036	0.821173		chr1-246157079-246158294
3.52047	0.596955	0.292689	2.03955			chr1-246160587-246162358
1.04988	0.0599922	0.26541	0.226036	0.821173		chr1-246165700-246166850
1.04988	0.0599922	0.26541	0.226036	0.821173		chr1-246174028-246174720
1.04988	0.0599922	0.26541	0.226036	0.821173		chr1-246178400-246179371
1.04988	0.0599922	0.26541	0.226036	0.821173		chr1-246180848-246181580
1.04988	0.0599922	0.26541	0.226036	0.821173		chr1-246182032-246182843
1.04988	0.0599922	0.26541	0.226036	0.821173		chr1-246183652-246184124
1.04988	0.0599922	0.26541	0.226036	0.821173		chr1-246197724-246198468
1.04988	0.0599922	0.26541	0.226036	0.821173		chr1-246208055-246208988
1.04988	0.0599922	0.26541	0.226036	0.821173		chr1-246231773-246232611
4.22635	0.718331	0.297939	2.411			chr1-246265167-246266018
5.7954	0.494735	0.312467	1.58332			chr1-246267791-246268929
4.87341	0.588438	0.306423	1.92035			chr1-246278225-246279630
1.04988	0.0599922	0.26541	0.226036	0.821173		chr1-246282790-246283659
1.04988	0.0599922	0.26541	0.226036	0.821173		chr1-246295692-246296591
1.04988	0.0599922	0.26541	0.226036	0.821173		chr1-246297686-246298553
1.04988	0.0599922	0.26541	0.226036	0.821173		chr1-246300408-246301236
1.04988	0.0599922	0.26541	0.226036	0.821173		chr1-246302448-246303542
1.04988	0.0599922	0.26541	0.226036	0.821173		chr1-246308153-246308961
1.04988	0.0599922	0.26541	0.226036	0.821173		chr1-246309399-246310168
1.04988	0.0599922	0.26541	0.226036	0.821173		chr1-246314656-246315536
1.04988	0.0599922	0.26541	0.226036	0.821173		chr1-246318927-246319812
1.04988	0.0599922	0.26541	0.226036	0.821173		chr1-246320637-246321527
1.04988	0.0599922	0.26541	0.226036	0.821173		chr1-246335245-246336143
1.04988	0.0599922	0.26541	0.226036	0.821173		chr1-246365372-246366296
1.04988	0.0599922	0.26541	0.226036	0.821173		chr1-246366531-246367097
1.04988	0.0599922	0.26541	0.226036	0.821173		chr1-246373791-246374651
1.04988	0.0599922	0.26541	0.226036	0.821173		chr1-246377527-246378540
1.04988	0.0599922	0.26541	0.226036	0.821173		chr1-246397861-246398764
1.04988	0.0599922	0.26541	0.226036	0.821173		chr1-246413752-246414679
1.04988	0.0599922	0.26541	0.226036	0.821173		chr1-246415932-246416917
1.04988	0.0599922	0.26541	0.226036	0.821173		chr1-246454424-246455335
1.04988	0.0599922	0.26541	0.226036	0.821173		chr1-246476364-246477276
1.04988	0.0599922	0.26541	0.226036	0.821173		chr1-246538972-246539877
1.32012	0.174887	0.253828	0.689	0.490823		chr1-246545044-246545795
1.04988	0.0599922	0.26541	0.226036	0.821173		chr1-246560580-246561292
1.04988	0.0599922	0.26541	0.226036	0.821173		chr1-246569264-246570176
1.04988	0.0599922	0.26541	0.226036	0.821173		chr1-246571078-246571981
1.04988	0.0599922	0.26541	0.226036	0.821173		chr1-246572570-246573357
1.04988	0.0599922	0.26541	0.226036	0.821173		chr1-246573453-246574175
1.04988	0.0599922	0.26541	0.226036	0.821173		chr1-246579507-246580360
1.04988	0.0599922	0.26541	0.226036	0.821173		chr1-246597220-246597979
1.04988	0.0599922	0.26541	0.226036	0.821173		chr1-246602029-246602937
1.04988	0.0599922	0.26541	0.226036	0.821173		chr1-246603816-246604326
1.04988	0.0599922	0.26541	0.226036	0.821173		chr1-246608656-246609595
1.04988	0.0599922	0.26541	0.226036	0.821173		chr1-246623876-246624814
1.04988	0.0599922	0.26541	0.226036	0.821173		chr1-246674054-246674566
3.03027	0.647292	0.285467	2.26748			chr1-246675727-246676604
1.04988	0.0599922	0.26541	0.226036	0.821173		chr1-246681779-246682498
6.16753	0.179984	0.317925	0.566123			chr1-246690492-246691429
1.04988	0.0599922	0.26541	0.226036	0.821173		chr1-246691491-246692649
1.04988	0.0599922	0.26541	0.226036	0.821173		chr1-246703378-246704242
1.04988	0.0599922	0.26541	0.226036	0.821173		chr1-246705047-246705945
1.04988	0.0599922	0.26541	0.226036	0.821173		chr1-246760309-246761231
1.04988	0.0599922	0.26541	0.226036	0.821173		chr1-246786554-246787479
1.04988	0.0599922	0.26541	0.226036	0.821173		chr1-246789885-246790694
1.04988	0.0599922	0.26541	0.226036	0.821173		chr1-246800603-246801604
2.81458	0.655757	0.282838	2.31849			chr1-246815414-246816276
1.04988	0.0599922	0.26541	0.226036	0.821173		chr1-246865113-246865968
1.04988	0.0599922	0.26541	0.226036	0.821173		chr1-246943872-246944803
1.04988	0.0599922	0.26541	0.226036	0.821173		chr1-246958179-246959141
1.04988	0.0599922	0.26541	0.226036	0.821173		chr1-246959765-246960651
1.04988	0.0599922	0.26541	0.226036	0.821173		chr1-246961689-246962603
1.27572	0.0388292	0.255921	0.151723	0.879405		chr1-247064571-247065286
1.04988	0.0599922	0.26541	0.226036	0.821173		chr1-247170233-247171141
1.04988	0.0599922	0.26541	0.226036	0.821173		chr1-247184697-247185599
1.04988	0.0599922	0.26541	0.226036	0.821173		chr1-247204072-247204985
1.04988	0.0599922	0.26541	0.226036	0.821173		chr1-247212517-247213462
1.04988	0.0599922	0.26541	0.226036	0.821173		chr1-247216003-247216948
1.04988	0.0599922	0.26541	0.226036	0.821173		chr1-247274478-247275288
1.50138	0.029846	0.259512	0.115008	0.908439		chr1-247280965-247281691
21.3354	0.0959309	0.360389	0.266187			chr1-247300317-247301357
2.95184	0.820317	0.28335	2.89506			chr1-247321800-247323294
1.04988	0.0599922	0.26541	0.226036	0.821173		chr1-247324604-247325517
25.8538	0.439324	0.350513	1.25338			chr1-247334937-247336409
1.04988	0.0599922	0.26541	0.226036	0.821173		chr1-247337128-247338477
1.04988	0.0599922	0.26541	0.226036	0.821173		chr1-247355045-247355881
1.04988	0.0599922	0.26541	0.226036	0.821173		chr1-247356941-247358134
1.04988	0.0599922	0.26541	0.226036	0.821173		chr1-247367409-247368408
1.04988	0.0599922	0.26541	0.226036	0.821173		chr1-247368644-247369470
1.04988	0.0599922	0.26541	0.226036	0.821173		chr1-247370759-247371668
1.04988	0.0599922	0.26541	0.226036	0.821173		chr1-247376451-247377378
1.04988	0.0599922	0.26541	0.226036	0.821173		chr1-247408133-247408908
1.04988	0.0599922	0.26541	0.226036	0.821173		chr1-247420559-247421466
1.04988	0.0599922	0.26541	0.226036	0.821173		chr1-247433848-247434637
1.04988	0.0599922	0.26541	0.226036	0.821173		chr1-247437856-247438665
1.04988	0.0599922	0.26541	0.226036	0.821173		chr1-247439897-247440826
1.04988	0.0599922	0.26541	0.226036	0.821173		chr1-247445643-247446564
1.04988	0.0599922	0.26541	0.226036	0.821173		chr1-247455313-247456239
1.04988	0.0599922	0.26541	0.226036	0.821173		chr1-247465474-247466464
1.04988	0.0599922	0.26541	0.226036	0.821173		chr1-247468368-247469255
1.04988	0.0599922	0.26541	0.226036	0.821173		chr1-247471434-247472269
2.97145	0.674647	0.285126	2.36614			chr1-247483625-247484413
1.04988	0.0599922	0.26541	0.226036	0.821173		chr1-247542559-247543382
1.04988	0.0599922	0.26541	0.226036	0.821173		chr1-247543790-247544579
1.04988	0.0599922	0.26541	0.226036	0.821173		chr1-247548584-247549428
1.04988	0.0599922	0.26541	0.226036	0.821173		chr1-247561866-247562906
2.67733	0.426324	0.285695	1.49224			chr1-247577880-247578388
1.40533	0.0112907	0.260732	0.0433038	0.965459		chr1-247599494-247600452
6.88307	0.404325	0.323621	1.24938			chr1-247706354-247707268
1.04988	0.0599922	0.26541	0.226036	0.821173		chr1-247713583-247714435
3.6886	0.396491	0.297728	1.33172			chr1-247742800-247743849
2.30478	0.456526	0.274109	1.66549			chr1-247746101-247746947
2.73615	0.762622	0.281251	2.71154			chr1-247747077-247747831
1.04988	0.0599922	0.26541	0.226036	0.821173		chr1-247821905-247822784
3.14792	0.511279	0.288751	1.77066			chr1-247829475-247830308
2.95184	0.765172	0.283587	2.69819			chr1-247830358-247830981
1.04988	0.0599922	0.26541	0.226036	0.821173		chr1-247852411-247853404
1.04988	0.0599922	0.26541	0.226036	0.821173		chr1-247865280-247865961
10.3311	0.343001	0.329615	1.04061			chr1-247904875-247905815
1.04988	0.0599922	0.26541	0.226036	0.821173		chr1-248103029-248103878
4.40282	0.20555	0.300472	0.684092			chr1-248116829-248117733
1.39999	0.0385933	0.25472	0.151513	0.879571		chr1-248155527-248156506
4.75576	0.537001	0.304421	1.76401			chr1-248340052-248340733
2.46164	0.760961	0.278357	2.73376			chr1-248577993-248578779
2.89302	0.827231	0.282371	2.92959			chr1-248589810-248590641
4.44204	0.643582	0.300632	2.14077			chr1-248592774-248593716
1.04988	0.0599922	0.26541	0.226036	0.821173		chr1-248595873-248596900
1.45159	0.0791769	0.259361	0.305277	0.760155		chr1-248645243-248646098
13.904	0.0449402	0.341935	0.131429			chr1-248695284-248696801
4.01066	0.633345	0.296996	2.1325			chr1-248699260-248700156
4.98968	0.431144	0.307482	1.40218			chr1-248702580-248703518
3.5989	0.768962	0.292206	2.63157			chr1-248704270-248705084
5.01066	0.397227	0.311525	1.2751			chr1-248748176-248748987
9.20674	0.426966	0.330562	1.29164			chr1-248754684-248755339
1.31768	0.0694509	0.257062	0.270171	0.787029		chr1-248761624-248762506
1.04988	0.0599922	0.26541	0.226036	0.821173		chr1-248782501-248783036
1.04988	0.0599922	0.26541	0.226036	0.821173		chr1-248805751-248806395
24.3665	0.32502	0.352034	0.923264			chr1-248811917-248812755
6.67733	0.642448	0.313437	2.04969			chr1-248855096-248855980
1.04988	0.0599922	0.26541	0.226036	0.821173		chr1-248880932-248881902
1.04988	0.0599922	0.26541	0.226036	0.821173		chr1-248882370-248882955
1.04988	0.0599922	0.26541	0.226036	0.821173		chr1-248909124-248910036
1.04988	0.0599922	0.26541	0.226036	0.821173		chr1-248910374-248911182
1.04988	0.0599922	0.26541	0.226036	0.821173		chr1-248911813-248912703
4.75576	0.73914	0.301845	2.44874			chr1-248916044-248917267
1.04988	0.0599922	0.26541	0.226036	0.821173		chr1-248919247-248920145
1.04988	0.0599922	0.26541	0.226036	0.821173		chr1-248943885-248944483
1.04988	0.0599922	0.26541	0.226036	0.821173		chr2-21187-21901
1.04988	0.0599922	0.26541	0.226036	0.821173		chr2-42693-43513
1.04988	0.0599922	0.26541	0.226036	0.821173		chr2-43630-44305
1.04988	0.0599922	0.26541	0.226036	0.821173		chr2-51158-52187
1.04988	0.0599922	0.26541	0.226036	0.821173		chr2-83846-84766
1.04988	0.0599922	0.26541	0.226036	0.821173		chr2-101079-101962
1.04988	0.0599922	0.26541	0.226036	0.821173		chr2-108566-109476
1.04988	0.0599922	0.26541	0.226036	0.821173		chr2-133431-134392
1.04988	0.0599922	0.26541	0.226036	0.821173		chr2-141827-142778
4.08909	0.776449	0.297386	2.61091			chr2-177414-178227
1.04988	0.0599922	0.26541	0.226036	0.821173		chr2-232997-233724
15.8146	0.251177	0.342677	0.732984			chr2-234317-235236
1.04988	0.0599922	0.26541	0.226036	0.821173		chr2-262022-262913
1.04988	0.0599922	0.26541	0.226036	0.821173		chr2-269242-270130
1.04988	0.0599922	0.26541	0.226036	0.821173		chr2-275264-276146
1.04988	0.0599922	0.26541	0.226036	0.821173		chr2-340909-341702
1.04988	0.0599922	0.26541	0.226036	0.821173		chr2-355749-356613
1.04988	0.0599922	0.26541	0.226036	0.821173		chr2-407249-408213
6.42243	0.422862	0.318101	1.32933			chr2-441382-442161
1.04988	0.0599922	0.26541	0.226036	0.821173		chr2-445940-446829
1.04988	0.0599922	0.26541	0.226036	0.821173		chr2-449150-450055
1.04988	0.0599922	0.26541	0.226036	0.821173		chr2-454628-455582
1.04988	0.0599922	0.26541	0.226036	0.821173		chr2-457884-458989
5.80146	0.391261	0.316474	1.23632			chr2-486987-488094
1.04988	0.0599922	0.26541	0.226036	0.821173		chr2-501162-501677
1.04988	0.0599922	0.26541	0.226036	0.821173		chr2-504311-505163
1.04988	0.0599922	0.26541	0.226036	0.821173		chr2-547684-548413
1.04988	0.0599922	0.26541	0.226036	0.821173		chr2-555240-556167
1.04988	0.0599922	0.26541	0.226036	0.821173		chr2-567915-568846
1.04988	0.0599922	0.26541	0.226036	0.821173		chr2-572818-573725
1.04988	0.0599922	0.26541	0.226036	0.821173		chr2-579215-580066
9.29967	0.339843	0.331934	1.02383			chr2-582292-583423
1.04988	0.0599922	0.26541	0.226036	0.821173		chr2-596234-597423
1.04988	0.0599922	0.26541	0.226036	0.821173		chr2-598098-598960
1.04988	0.0599922	0.26541	0.226036	0.821173		chr2-603566-604454
1.04988	0.0599922	0.26541	0.226036	0.821173		chr2-623131-623970
1.04988	0.0599922	0.26541	0.226036	0.821173		chr2-625397-626401
1.04988	0.0599922	0.26541	0.226036	0.821173		chr2-640965-641807
4.08909	0.331023	0.302918	1.09278			chr2-644593-645510
10.586	0.22772	0.328606	0.692986			chr2-648769-649732
1.04988	0.0599922	0.26541	0.226036	0.821173		chr2-655532-656109
5.16753	0.106267	0.313163	0.339333			chr2-663209-663877
1.04988	0.0599922	0.26541	0.226036	0.821173		chr2-667161-667980
1.04988	0.0599922	0.26541	0.226036	0.821173		chr2-671772-672571
1.04988	0.0599922	0.26541	0.226036	0.821173		chr2-693937-694635
1.04988	0.0599922	0.26541	0.226036	0.821173		chr2-696401-697565
1.04988	0.0599922	0.26541	0.226036	0.821173		chr2-719900-721147
1.04988	0.0599922	0.26541	0.226036	0.821173		chr2-722271-722988
1.04988	0.0599922	0.26541	0.226036	0.821173		chr2-723543-724418
1.04988	0.0599922	0.26541	0.226036	0.821173		chr2-865992-866916
5.44848	0.405838	0.316251	1.28328			chr2-880045-880993
4.9769	0.0658113	0.314729	0.209104			chr2-881081-882042
4.83419	0.836981	0.30177	2.77357			chr2-885729-886570
5.75572	0.333963	0.314492	1.06191			chr2-887759-889390
1.04988	0.0599922	0.26541	0.226036	0.821173		chr2-897922-898942
1.04988	0.0599922	0.26541	0.226036	0.821173		chr2-902579-903579
1.04988	0.0599922	0.26541	0.226036	0.821173		chr2-907027-907986
5.57929	0.433332	0.314747	1.37676			chr2-920258-921105
3.94189	0.223598	0.298426	0.749256			chr2-932514-933520
1.04988	0.0599922	0.26541	0.226036	0.821173		chr2-933573-934363
5.79981	0.00539693	0.315745	0.0170927			chr2-937124-938084
1.04988	0.0599922	0.26541	0.226036	0.821173		chr2-938202-938882
1.15463	0.0880899	0.258457	0.34083	0.733232		chr2-940310-941158
1.04988	0.0599922	0.26541	0.226036	0.821173		chr2-941511-942442
1.04988	0.0599922	0.26541	0.226036	0.821173		chr2-942895-943691
1.04988	0.0599922	0.26541	0.226036	0.821173		chr2-943744-944461
1.04988	0.0599922	0.26541	0.226036	0.821173		chr2-944869-945774
6.8084	0.178847	0.317939	0.562519			chr2-959912-960969
1.17424	0.0681473	0.258361	0.263768	0.791959		chr2-973869-975109
1.04988	0.0599922	0.26541	0.226036	0.821173		chr2-979214-980048
1.04988	0.0599922	0.26541	0.226036	0.821173		chr2-984817-985633
3.32439	0.538148	0.291176	1.84819			chr2-987575-988219
2.30478	0.808702	0.273001	2.96226			chr2-989724-990668
1.04988	0.0599922	0.26541	0.226036	0.821173		chr2-1002997-1003788
1.04988	0.0599922	0.26541	0.226036	0.821173		chr2-1004212-1005056
1.04988	0.0599922	0.26541	0.226036	0.821173		chr2-1010180-1011135
1.04988	0.0599922	0.26541	0.226036	0.821173		chr2-1014653-1015432
1.04988	0.0599922	0.26541	0.226036	0.821173		chr2-1018526-1019456
1.04988	0.0599922	0.26541	0.226036	0.821173		chr2-1019927-1020796
1.04988	0.0599922	0.26541	0.226036	0.821173		chr2-1026123-1026968
1.04988	0.0599922	0.26541	0.226036	0.821173		chr2-1028245-1029120
1.04988	0.0599922	0.26541	0.226036	0.821173		chr2-1034825-1035819
1.04988	0.0599922	0.26541	0.226036	0.821173		chr2-1047221-1048131
1.04988	0.0599922	0.26541	0.226036	0.821173		chr2-1051042-1051998
1.04988	0.0599922	0.26541	0.226036	0.821173		chr2-1067555-1068312
1.04988	0.0599922	0.26541	0.226036	0.821173		chr2-1068480-1069227
1.04988	0.0599922	0.26541	0.226036	0.821173		chr2-1069785-1070430
1.04988	0.0599922	0.26541	0.226036	0.821173		chr2-1070549-1071170
1.04988	0.0599922	0.26541	0.226036	0.821173		chr2-1095584-1096457
3.06949	0.279928	0.291247	0.961135			chr2-1110109-1111101
1.04988	0.0599922	0.26541	0.226036	0.821173		chr2-1117577-1118461
1.04988	0.0599922	0.26541	0.226036	0.821173		chr2-1132290-1133210
3.1087	0.600653	0.281293	2.13533			chr2-1134372-1135283
1.04988	0.0599922	0.26541	0.226036	0.821173		chr2-1135887-1136644
1.04988	0.0599922	0.26541	0.226036	0.821173		chr2-1136672-1137514
1.04988	0.0599922	0.26541	0.226036	0.821173		chr2-1153607-1154575
13.2073	0.246495	0.337076	0.731273			chr2-1155389-1157427
1.04988	0.0599922	0.26541	0.226036	0.821173		chr2-1162532-1163538
1.04988	0.0599922	0.26541	0.226036	0.821173		chr2-1166348-1167291
1.04988	0.0599922	0.26541	0.226036	0.821173		chr2-1170071-1171123
1.04988	0.0599922	0.26541	0.226036	0.821173		chr2-1172935-1174141
1.04988	0.0599922	0.26541	0.226036	0.821173		chr2-1305005-1305782
1.04988	0.0599922	0.26541	0.226036	0.821173		chr2-1318337-1319229
1.04988	0.0599922	0.26541	0.226036	0.821173		chr2-1360526-1361309
1.04988	0.0599922	0.26541	0.226036	0.821173		chr2-1552529-1553395
1.04988	0.0599922	0.26541	0.226036	0.821173		chr2-1553475-1554466
5.17236	0.304233	0.314391	0.96769			chr2-1559615-1560420
1.04988	0.0599922	0.26541	0.226036	0.821173		chr2-1561722-1562545
1.04988	0.0599922	0.26541	0.226036	0.821173		chr2-1575068-1575933
1.04988	0.0599922	0.26541	0.226036	0.821173		chr2-1577861-1578730
1.04988	0.0599922	0.26541	0.226036	0.821173		chr2-1579348-1580257
4.24596	0.567481	0.300147	1.89068			chr2-1584003-1584824
1.04988	0.0599922	0.26541	0.226036	0.821173		chr2-1601430-1602209
1.04988	0.0599922	0.26541	0.226036	0.821173		chr2-1608859-1609631
7.83471	0.0892914	0.327646	0.272524			chr2-1611825-1612580
1.04988	0.0599922	0.26541	0.226036	0.821173		chr2-1613476-1615232
1.04988	0.0599922	0.26541	0.226036	0.821173		chr2-1620152-1620584
1.04988	0.0599922	0.26541	0.226036	0.821173		chr2-1624999-1625985
1.04988	0.0599922	0.26541	0.226036	0.821173		chr2-1626198-1627002
1.04988	0.0599922	0.26541	0.226036	0.821173		chr2-1628622-1629558
12.893	0.120155	0.345503	0.347769			chr2-1636683-1637623
3.63811	0.680175	0.29315	2.32023			chr2-1639187-1639907
6.55135	0.250748	0.322361	0.777847			chr2-1640373-1642152
1.04988	0.0599922	0.26541	0.226036	0.821173		chr2-1642545-1643726
1.04988	0.0599922	0.26541	0.226036	0.821173		chr2-1645542-1646485
1.04988	0.0599922	0.26541	0.226036	0.821173		chr2-1652875-1653843
5.20674	0.537021	0.310147	1.7315			chr2-1661981-1662928
5.73615	0.759061	0.307523	2.46831			chr2-1677364-1678214
1.04988	0.0599922	0.26541	0.226036	0.821173		chr2-1686457-1687344
1.04988	0.0599922	0.26541	0.226036	0.821173		chr2-1687959-1688825
6.84708	0.112748	0.320291	0.352018			chr2-1694436-1695386
1.04988	0.0599922	0.26541	0.226036	0.821173		chr2-1708777-1709568
1.04988	0.0599922	0.26541	0.226036	0.821173		chr2-1714990-1716051
1.04988	0.0599922	0.26541	0.226036	0.821173		chr2-1728530-1729494
1.04988	0.0599922	0.26541	0.226036	0.821173		chr2-1730070-1730995
8.48125	0.241219	0.328709	0.733839			chr2-1754012-1755107
1.04988	0.0599922	0.26541	0.226036	0.821173		chr2-1755557-1756368
1.04988	0.0599922	0.26541	0.226036	0.821173		chr2-1767890-1768813
1.04988	0.0599922	0.26541	0.226036	0.821173		chr2-1783842-1784772
1.04988	0.0599922	0.26541	0.226036	0.821173		chr2-1795222-1796079
5.46164	0.00406155	0.320863	0.0126582			chr2-1798339-1799302
6.84426	0.411509	0.315503	1.3043			chr2-1800291-1801263
1.04988	0.0599922	0.26541	0.226036	0.821173		chr2-1802222-1803031
1.04988	0.0599922	0.26541	0.226036	0.821173		chr2-1803285-1804152
5.11291	0.390651	0.315374	1.23869			chr2-1811008-1812049
6.1087	0.204482	0.322412	0.634226			chr2-1812514-1813643
1.04988	0.0599922	0.26541	0.226036	0.821173		chr2-1836808-1837710
2.97145	0.482492	0.286508	1.68404			chr2-1851541-1852411
1.04988	0.0599922	0.26541	0.226036	0.821173		chr2-1869930-1870793
1.04988	0.0599922	0.26541	0.226036	0.821173		chr2-1884629-1885558
1.04988	0.0599922	0.26541	0.226036	0.821173		chr2-1887404-1888495
1.04988	0.0599922	0.26541	0.226036	0.821173		chr2-1936267-1937142
1.04988	0.0599922	0.26541	0.226036	0.821173		chr2-1942080-1942858
2.83419	0.603598	0.283028	2.13264			chr2-1944766-1945503
6.74904	0.17344	0.318876	0.54391			chr2-1946872-1947890
1.04988	0.0599922	0.26541	0.226036	0.821173		chr2-1960639-1961111
1.04988	0.0599922	0.26541	0.226036	0.821173		chr2-1963582-1964530
1.04988	0.0599922	0.26541	0.226036	0.821173		chr2-1964585-1965062
1.04988	0.0599922	0.26541	0.226036	0.821173		chr2-1968877-1969760
1.04988	0.0599922	0.26541	0.226036	0.821173		chr2-1976028-1976795
1.04988	0.0599922	0.26541	0.226036	0.821173		chr2-1988909-1989586
1.04988	0.0599922	0.26541	0.226036	0.821173		chr2-1992195-1992903
1.04988	0.0599922	0.26541	0.226036	0.821173		chr2-2015937-2017427
1.04988	0.0599922	0.26541	0.226036	0.821173		chr2-2033335-2034332
1.04988	0.0599922	0.26541	0.226036	0.821173		chr2-2036478-2037453
1.04988	0.0599922	0.26541	0.226036	0.821173		chr2-2038281-2038974
1.04988	0.0599922	0.26541	0.226036	0.821173		chr2-2039740-2040550
1.04988	0.0599922	0.26541	0.226036	0.821173		chr2-2044145-2045720
1.04988	0.0599922	0.26541	0.226036	0.821173		chr2-2057004-2057960
1.04988	0.0599922	0.26541	0.226036	0.821173		chr2-2061014-2061918
1.04988	0.0599922	0.26541	0.226036	0.821173		chr2-2111831-2112531
1.04988	0.0599922	0.26541	0.226036	0.821173		chr2-2114794-2115648
1.04988	0.0599922	0.26541	0.226036	0.821173		chr2-2153373-2154155
1.04988	0.0599922	0.26541	0.226036	0.821173		chr2-2157947-2158892
1.04988	0.0599922	0.26541	0.226036	0.821173		chr2-2164288-2165146
5.65273	0.0413173	0.311541	0.132622			chr2-2171420-2173115
1.04988	0.0599922	0.26541	0.226036	0.821173		chr2-2181248-2182134
1.04988	0.0599922	0.26541	0.226036	0.821173		chr2-2186915-2187848
1.04988	0.0599922	0.26541	0.226036	0.821173		chr2-2188475-2189379
1.04988	0.0599922	0.26541	0.226036	0.821173		chr2-2192211-2193125
1.95184	0.571485	0.267747	2.13442			chr2-2227110-2227808
1.04988	0.0599922	0.26541	0.226036	0.821173		chr2-2234173-2235247
1.04988	0.0599922	0.26541	0.226036	0.821173		chr2-2238482-2239413
1.04988	0.0599922	0.26541	0.226036	0.821173		chr2-2243494-2244282
1.04988	0.0599922	0.26541	0.226036	0.821173		chr2-2244434-2245142
1.04988	0.0599922	0.26541	0.226036	0.821173		chr2-2260498-2261414
1.04988	0.0599922	0.26541	0.226036	0.821173		chr2-2261478-2261778
1.04988	0.0599922	0.26541	0.226036	0.821173		chr2-2269152-2270005
3.79498	0.616486	0.295681	2.08497			chr2-2272651-2273460
1.04988	0.0599922	0.26541	0.226036	0.821173		chr2-2286569-2287188
2.55968	0.699426	0.277786	2.51786			chr2-2289666-2290454
5.89463	0.308615	0.320351	0.963367			chr2-2293245-2294673
5.89179	0.101314	0.313481	0.323189			chr2-2298800-2299737
1.04988	0.0599922	0.26541	0.226036	0.821173		chr2-2302219-2302933
1.04988	0.0599922	0.26541	0.226036	0.821173		chr2-2320646-2321615
1.04988	0.0599922	0.26541	0.226036	0.821173		chr2-2328616-2329590
1.04988	0.0599922	0.26541	0.226036	0.821173		chr2-2332998-2333763
1.04988	0.0599922	0.26541	0.226036	0.821173		chr2-2365724-2366615
1.04988	0.0599922	0.26541	0.226036	0.821173		chr2-2400500-2401318
7.41939	0.0405698	0.322839	0.125666			chr2-2444758-2445678
1.04988	0.0599922	0.26541	0.226036	0.821173		chr2-2463832-2464495
1.04988	0.0599922	0.26541	0.226036	0.821173		chr2-2464625-2465525
1.04988	0.0599922	0.26541	0.226036	0.821173		chr2-2471877-2472523
1.04988	0.0599922	0.26541	0.226036	0.821173		chr2-2472574-2473442
1.04988	0.0599922	0.26541	0.226036	0.821173		chr2-2522771-2523255
1.04988	0.0599922	0.26541	0.226036	0.821173		chr2-2528435-2529294
1.04988	0.0599922	0.26541	0.226036	0.821173		chr2-2530012-2530914
1.04988	0.0599922	0.26541	0.226036	0.821173		chr2-2561119-2561949
14.3881	0.396685	0.342623	1.15779			chr2-2570984-2572016
6.65583	0.275658	0.32128	0.857999			chr2-2582956-2583851
1.04988	0.0599922	0.26541	0.226036	0.821173		chr2-2586852-2588032
1.04988	0.0599922	0.26541	0.226036	0.821173		chr2-2592084-2592869
1.04988	0.0599922	0.26541	0.226036	0.821173		chr2-2603733-2604356
1.04988	0.0599922	0.26541	0.226036	0.821173		chr2-2605863-2606762
1.04988	0.0599922	0.26541	0.226036	0.821173		chr2-2632818-2633675
1.04988	0.0599922	0.26541	0.226036	0.821173		chr2-2635013-2635765
1.04988	0.0599922	0.26541	0.226036	0.821173		chr2-2637095-2637859
1.04988	0.0599922	0.26541	0.226036	0.821173		chr2-2638086-2638995
1.04988	0.0599922	0.26541	0.226036	0.821173		chr2-2646454-2647401
1.04988	0.0599922	0.26541	0.226036	0.821173		chr2-2652432-2653333
1.04988	0.0599922	0.26541	0.226036	0.821173		chr2-2653577-2654442
14.0563	0.174798	0.346389	0.50463			chr2-2668740-2669671
1.04988	0.0599922	0.26541	0.226036	0.821173		chr2-2681641-2682565
1.04988	0.0599922	0.26541	0.226036	0.821173		chr2-2686023-2686904
1.04988	0.0599922	0.26541	0.226036	0.821173		chr2-2687797-2687985
1.04988	0.0599922	0.26541	0.226036	0.821173		chr2-2694469-2695404
1.04988	0.0599922	0.26541	0.226036	0.821173		chr2-2703434-2704410
1.04988	0.0599922	0.26541	0.226036	0.821173		chr2-2704584-2705289
1.04988	0.0599922	0.26541	0.226036	0.821173		chr2-2707140-2708087
1.04988	0.0599922	0.26541	0.226036	0.821173		chr2-2708478-2709362
6.18202	0.395848	0.319628	1.23846			chr2-2709581-2710288
4.20674	0.52928	0.300364	1.76213			chr2-2721284-2722070
1.04988	0.0599922	0.26541	0.226036	0.821173		chr2-2729796-2730729
1.04988	0.0599922	0.26541	0.226036	0.821173		chr2-2737503-2738287
1.04988	0.0599922	0.26541	0.226036	0.821173		chr2-2738479-2739585
1.04988	0.0599922	0.26541	0.226036	0.821173		chr2-2744119-2745154
1.04988	0.0599922	0.26541	0.226036	0.821173		chr2-2757507-2758359
1.04988	0.0599922	0.26541	0.226036	0.821173		chr2-2758537-2759434
1.04988	0.0599922	0.26541	0.226036	0.821173		chr2-2771633-2772467
1.04988	0.0599922	0.26541	0.226036	0.821173		chr2-2774598-2775512
1.04988	0.0599922	0.26541	0.226036	0.821173		chr2-2776996-2777832
2.71655	0.742753	0.281898	2.63483			chr2-2783044-2783821
6.14953	0.482639	0.323464	1.49209			chr2-2785303-2786229
1.04988	0.0599922	0.26541	0.226036	0.821173		chr2-2787297-2788225
3.87341	0.664031	0.295528	2.24693			chr2-2791995-2792731
3.91262	0.737248	0.294874	2.50021			chr2-2793150-2793959
4.08909	0.776057	0.296367	2.61857			chr2-2795792-2796477
1.04988	0.0599922	0.26541	0.226036	0.821173		chr2-2808310-2809217
1.04988	0.0599922	0.26541	0.226036	0.821173		chr2-2831318-2832236
1.04988	0.0599922	0.26541	0.226036	0.821173		chr2-2833978-2834770
5.73615	0.678473	0.308751	2.19748			chr2-2835993-2836863
1.04988	0.0599922	0.26541	0.226036	0.821173		chr2-2853116-2853958
1.04988	0.0599922	0.26541	0.226036	0.821173		chr2-2854042-2854810
4.42243	0.647543	0.300603	2.15415			chr2-2861619-2862319
1.04988	0.0599922	0.26541	0.226036	0.821173		chr2-2869977-2870798
1.04988	0.0599922	0.26541	0.226036	0.821173		chr2-2879225-2880182
1.04988	0.0599922	0.26541	0.226036	0.821173		chr2-2881264-2882168
2.73615	0.577403	0.281568	2.05067			chr2-2889424-2890260
3.63811	0.702271	0.292737	2.39898			chr2-2890595-2891476
1.04988	0.0599922	0.26541	0.226036	0.821173		chr2-2892305-2893179
1.04988	0.0599922	0.26541	0.226036	0.821173		chr2-2896339-2897141
1.04988	0.0599922	0.26541	0.226036	0.821173		chr2-2901233-2902200
1.04988	0.0599922	0.26541	0.226036	0.821173		chr2-2907467-2908330
1.04988	0.0599922	0.26541	0.226036	0.821173		chr2-2914162-2914805
1.04988	0.0599922	0.26541	0.226036	0.821173		chr2-2919214-2920195
1.04988	0.0599922	0.26541	0.226036	0.821173		chr2-2921892-2922744
1.04988	0.0599922	0.26541	0.226036	0.821173		chr2-2940883-2941873
1.04988	0.0599922	0.26541	0.226036	0.821173		chr2-2960365-2961353
1.04988	0.0599922	0.26541	0.226036	0.821173		chr2-2974717-2975657
1.04988	0.0599922	0.26541	0.226036	0.821173		chr2-2992936-2993831
1.04988	0.0599922	0.26541	0.226036	0.821173		chr2-2998615-2999517
1.04988	0.0599922	0.26541	0.226036	0.821173		chr2-3005225-3006550
1.04988	0.0599922	0.26541	0.226036	0.821173		chr2-3008762-3009528
1.04988	0.0599922	0.26541	0.226036	0.821173		chr2-3009767-3010664
1.04988	0.0599922	0.26541	0.226036	0.821173		chr2-3011765-3012534
1.04988	0.0599922	0.26541	0.226036	0.821173		chr2-3024436-3024962
1.04988	0.0599922	0.26541	0.226036	0.821173		chr2-3025068-3025642
1.04988	0.0599922	0.26541	0.226036	0.821173		chr2-3028843-3029754
1.04988	0.0599922	0.26541	0.226036	0.821173		chr2-3040386-3041131
2.42243	0.703033	0.27483	2.55806			chr2-3051023-3051741
8.62817	0.146226	0.331277	0.441399			chr2-3070757-3071847
1.04988	0.0599922	0.26541	0.226036	0.821173		chr2-3072786-3073779
1.25602	0.0519732	0.256103	0.202939	0.839183		chr2-3095065-3095969
6.86024	0.291427	0.324485	0.898122			chr2-3114344-3115366
1.04988	0.0599922	0.26541	0.226036	0.821173		chr2-3117305-3118302
1.04988	0.0599922	0.26541	0.226036	0.821173		chr2-3122325-3123221
1.04988	0.0599922	0.26541	0.226036	0.821173		chr2-3133632-3134556
13.5401	0.40681	0.338987	1.20007			chr2-3145279-3146275
1.04988	0.0599922	0.26541	0.226036	0.821173		chr2-3147997-3148954
1.04988	0.0599922	0.26541	0.226036	0.821173		chr2-3153705-3154172
1.04988	0.0599922	0.26541	0.226036	0.821173		chr2-3159687-3160639
3.18713	0.57037	0.288831	1.97475			chr2-3168140-3169073
17.0448	0.143312	0.350881	0.408436			chr2-3174537-3175454
1.04988	0.0599922	0.26541	0.226036	0.821173		chr2-3193775-3194569
1.04988	0.0599922	0.26541	0.226036	0.821173		chr2-3195624-3196635
1.04988	0.0599922	0.26541	0.226036	0.821173		chr2-3204493-3205243
1.04988	0.0599922	0.26541	0.226036	0.821173		chr2-3211427-3212327
1.04988	0.0599922	0.26541	0.226036	0.821173		chr2-3233008-3233962
1.04988	0.0599922	0.26541	0.226036	0.821173		chr2-3254337-3255227
8.70821	0.343619	0.330883	1.03849			chr2-3263114-3263932
1.04988	0.0599922	0.26541	0.226036	0.821173		chr2-3263972-3264875
10.7278	0.392488	0.33646	1.16652			chr2-3267861-3268778
6.14953	0.274902	0.322515	0.852368			chr2-3304840-3305843
5.54007	0.26189	0.314307	0.833232			chr2-3306937-3307885
1.04988	0.0599922	0.26541	0.226036	0.821173		chr2-3327752-3328741
1.04988	0.0599922	0.26541	0.226036	0.821173		chr2-3330223-3331069
1.04988	0.0599922	0.26541	0.226036	0.821173		chr2-3357152-3358016
1.04988	0.0599922	0.26541	0.226036	0.821173		chr2-3362538-3363408
1.04988	0.0599922	0.26541	0.226036	0.821173		chr2-3522640-3523551
1.04988	0.0599922	0.26541	0.226036	0.821173		chr2-3543859-3544736
2.91262	0.660573	0.287421	2.29828			chr2-3552904-3553918
1.04988	0.0599922	0.26541	0.226036	0.821173		chr2-3583763-3584679
1.04988	0.0599922	0.26541	0.226036	0.821173		chr2-3585365-3586302
1.04988	0.0599922	0.26541	0.226036	0.821173		chr2-3598406-3599173
1.04988	0.0599922	0.26541	0.226036	0.821173		chr2-3602389-3603204
3.54007	0.642296	0.292062	2.19917			chr2-3612848-3613666
1.04988	0.0599922	0.26541	0.226036	0.821173		chr2-3623891-3624783
1.04988	0.0599922	0.26541	0.226036	0.821173		chr2-3626218-3627142
1.04988	0.0599922	0.26541	0.226036	0.821173		chr2-3628354-3629263
1.04988	0.0599922	0.26541	0.226036	0.821173		chr2-3634294-3635196
8.30478	0.459794	0.329495	1.39545			chr2-3637694-3638715
1.04988	0.0599922	0.26541	0.226036	0.821173		chr2-3645381-3646209
1.04988	0.0599922	0.26541	0.226036	0.821173		chr2-3647850-3648779
1.04988	0.0599922	0.26541	0.226036	0.821173		chr2-3655850-3656739
1.04988	0.0599922	0.26541	0.226036	0.821173		chr2-3692132-3693100
1.04988	0.0599922	0.26541	0.226036	0.821173		chr2-3704668-3705446
1.04988	0.0599922	0.26541	0.226036	0.821173		chr2-3708219-3708857
1.3182	0.0499357	0.253907	0.19667	0.844086		chr2-3712444-3713736
2.99267	0.377973	0.29226	1.29328			chr2-3719890-3720359
1.04988	0.0599922	0.26541	0.226036	0.821173		chr2-3722576-3722972
1.04988	0.0599922	0.26541	0.226036	0.821173		chr2-3726189-3726991
1.04988	0.0599922	0.26541	0.226036	0.821173		chr2-3738152-3739038
5.53174	0.319857	0.316189	1.0116			chr2-3745701-3746656
7.59539	0.243762	0.324958	0.750134			chr2-3747835-3748741
1.04988	0.0599922	0.26541	0.226036	0.821173		chr2-3754148-3755067
1.04988	0.0599922	0.26541	0.226036	0.821173		chr2-3756045-3756930
1.25602	0.0486919	0.255411	0.190642	0.848806		chr2-3785180-3786090
1.04988	0.0599922	0.26541	0.226036	0.821173		chr2-3788775-3789686
1.04988	0.0599922	0.26541	0.226036	0.821173		chr2-3793013-3793919
1.04988	0.0599922	0.26541	0.226036	0.821173		chr2-3807041-3807914
1.04988	0.0599922	0.26541	0.226036	0.821173		chr2-3823534-3824444
1.04988	0.0599922	0.26541	0.226036	0.821173		chr2-3827563-3827980
1.04988	0.0599922	0.26541	0.226036	0.821173		chr2-3828046-3828968
1.04988	0.0599922	0.26541	0.226036	0.821173		chr2-3829181-3829904
1.04988	0.0599922	0.26541	0.226036	0.821173		chr2-3839223-3840221
1.04988	0.0599922	0.26541	0.226036	0.821173		chr2-3848696-3849620
1.04988	0.0599922	0.26541	0.226036	0.821173		chr2-3851361-3852245
1.04988	0.0599922	0.26541	0.226036	0.821173		chr2-3857371-3858350
4.3636	0.660907	0.299726	2.20504			chr2-3867752-3869264
1.04988	0.0599922	0.26541	0.226036	0.821173		chr2-3870742-3871628
1.04988	0.0599922	0.26541	0.226036	0.821173		chr2-3886075-3886913
3.5989	0.710671	0.292316	2.43117			chr2-3900433-3901291
1.04988	0.0599922	0.26541	0.226036	0.821173		chr2-3911704-3912596
1.04988	0.0599922	0.26541	0.226036	0.821173		chr2-3912842-3913819
1.04988	0.0599922	0.26541	0.226036	0.821173		chr2-3914134-3914898
1.04988	0.0599922	0.26541	0.226036	0.821173		chr2-3965733-3966686
1.04988	0.0599922	0.26541	0.226036	0.821173		chr2-3970708-3971589
8.14792	0.353992	0.331395	1.06819			chr2-3972762-3973659
3.06949	0.735571	0.285261	2.57859			chr2-3975542-3976307
1.04988	0.0599922	0.26541	0.226036	0.821173		chr2-3986436-3986942
3.69694	0.709489	0.29404	2.4129			chr2-4013986-4014780
7.1968	0.323696	0.324593	0.997236			chr2-4015419-4016301
1.04988	0.0599922	0.26541	0.226036	0.821173		chr2-4019949-4020891
3.01066	0.582511	0.285893	2.03752			chr2-4026771-4027509
3.20674	0.742795	0.286965	2.58846			chr2-4037660-4038559
1.04988	0.0599922	0.26541	0.226036	0.821173		chr2-4076677-4077713
1.04988	0.0599922	0.26541	0.226036	0.821173		chr2-4090470-4091827
1.04988	0.0599922	0.26541	0.226036	0.821173		chr2-4097969-4098938
6.17719	0.272838	0.319839	0.853047			chr2-4103722-4104667
1.37702	0.00161505	0.255665	0.00631706	0.99496		chr2-4113608-4114527
1.04988	0.0599922	0.26541	0.226036	0.821173		chr2-4134473-4135362
1.04988	0.0599922	0.26541	0.226036	0.821173		chr2-4140113-4141086
1.04988	0.0599922	0.26541	0.226036	0.821173		chr2-4144455-4145397
1.04988	0.0599922	0.26541	0.226036	0.821173		chr2-4180379-4181298
1.04988	0.0599922	0.26541	0.226036	0.821173		chr2-4187136-4188039
1.04988	0.0599922	0.26541	0.226036	0.821173		chr2-4214586-4215475
1.04988	0.0599922	0.26541	0.226036	0.821173		chr2-4219104-4219856
3.14792	0.851635	0.285672	2.98117			chr2-4248150-4248929
1.04988	0.0599922	0.26541	0.226036	0.821173		chr2-4279082-4280028
1.04988	0.0599922	0.26541	0.226036	0.821173		chr2-4283318-4284231
1.04988	0.0599922	0.26541	0.226036	0.821173		chr2-4292220-4293014
1.04988	0.0599922	0.26541	0.226036	0.821173		chr2-4293156-4294023
2.93223	0.563165	0.284975	1.9762			chr2-4317900-4318809
1.04988	0.0599922	0.26541	0.226036	0.821173		chr2-4334067-4334923
1.04988	0.0599922	0.26541	0.226036	0.821173		chr2-4349150-4349526
2.63811	0.697123	0.27887	2.49981			chr2-4350331-4351214
1.04988	0.0599922	0.26541	0.226036	0.821173		chr2-4353359-4354285
1.04988	0.0599922	0.26541	0.226036	0.821173		chr2-4356024-4357017
1.04988	0.0599922	0.26541	0.226036	0.821173		chr2-4358651-4359461
1.04988	0.0599922	0.26541	0.226036	0.821173		chr2-4380652-4381623
1.04988	0.0599922	0.26541	0.226036	0.821173		chr2-4394820-4395675
1.04988	0.0599922	0.26541	0.226036	0.821173		chr2-4405356-4406271
1.04988	0.0599922	0.26541	0.226036	0.821173		chr2-4408086-4409021
1.04988	0.0599922	0.26541	0.226036	0.821173		chr2-4416140-4417039
1.04988	0.0599922	0.26541	0.226036	0.821173		chr2-4417049-4417579
1.04988	0.0599922	0.26541	0.226036	0.821173		chr2-4422067-4422452
1.04988	0.0599922	0.26541	0.226036	0.821173		chr2-4426899-4427812
1.04988	0.0599922	0.26541	0.226036	0.821173		chr2-4447661-4448571
1.04988	0.0599922	0.26541	0.226036	0.821173		chr2-4465425-4466389
1.04988	0.0599922	0.26541	0.226036	0.821173		chr2-4502015-4502886
1.04988	0.0599922	0.26541	0.226036	0.821173		chr2-4516040-4516913
1.04988	0.0599922	0.26541	0.226036	0.821173		chr2-4527138-4527775
1.04988	0.0599922	0.26541	0.226036	0.821173		chr2-4549638-4550589
1.04988	0.0599922	0.26541	0.226036	0.821173		chr2-4595257-4596154
1.04988	0.0599922	0.26541	0.226036	0.821173		chr2-4628657-4629701
1.04988	0.0599922	0.26541	0.226036	0.821173		chr2-4706335-4707162
1.04988	0.0599922	0.26541	0.226036	0.821173		chr2-4749305-4750249
3.75576	0.650356	0.294689	2.20692			chr2-4753056-4754497
1.04988	0.0599922	0.26541	0.226036	0.821173		chr2-4756343-4757161
1.04988	0.0599922	0.26541	0.226036	0.821173		chr2-4762539-4763657
1.04988	0.0599922	0.26541	0.226036	0.821173		chr2-4765588-4766477
1.04988	0.0599922	0.26541	0.226036	0.821173		chr2-4767806-4768735
1.04988	0.0599922	0.26541	0.226036	0.821173		chr2-4791686-4792392
1.04988	0.0599922	0.26541	0.226036	0.821173		chr2-4817082-4817959
1.04988	0.0599922	0.26541	0.226036	0.821173		chr2-4826522-4827368
1.04988	0.0599922	0.26541	0.226036	0.821173		chr2-4831342-4832291
1.04988	0.0599922	0.26541	0.226036	0.821173		chr2-4832342-4832755
1.04988	0.0599922	0.26541	0.226036	0.821173		chr2-4840676-4841625
1.04988	0.0599922	0.26541	0.226036	0.821173		chr2-4863215-4864143
1.04988	0.0599922	0.26541	0.226036	0.821173		chr2-4882224-4883092
1.04988	0.0599922	0.26541	0.226036	0.821173		chr2-4900986-4901970
4.66738	0.384901	0.309246	1.24464			chr2-4910693-4911588
1.04988	0.0599922	0.26541	0.226036	0.821173		chr2-4930471-4931439
1.04988	0.0599922	0.26541	0.226036	0.821173		chr2-4931527-4932604
1.04988	0.0599922	0.26541	0.226036	0.821173		chr2-4937360-4938718
1.04988	0.0599922	0.26541	0.226036	0.821173		chr2-4942197-4943105
1.04988	0.0599922	0.26541	0.226036	0.821173		chr2-4964277-4965194
1.04988	0.0599922	0.26541	0.226036	0.821173		chr2-4965610-4966570
2.93223	0.613221	0.284628	2.15446			chr2-4975400-4976008
6.44687	0.185642	0.32227	0.576043			chr2-4976137-4977010
1.04988	0.0599922	0.26541	0.226036	0.821173		chr2-4977955-4978858
1.04988	0.0599922	0.26541	0.226036	0.821173		chr2-4980586-4981553
1.04988	0.0599922	0.26541	0.226036	0.821173		chr2-4991985-4992891
1.04988	0.0599922	0.26541	0.226036	0.821173		chr2-4995297-4996135
1.04988	0.0599922	0.26541	0.226036	0.821173		chr2-5008897-5009758
1.04988	0.0599922	0.26541	0.226036	0.821173		chr2-5011707-5012601
1.04988	0.0599922	0.26541	0.226036	0.821173		chr2-5014020-5014909
1.04988	0.0599922	0.26541	0.226036	0.821173		chr2-5015503-5016300
1.04988	0.0599922	0.26541	0.226036	0.821173		chr2-5020231-5021869
1.04988	0.0599922	0.26541	0.226036	0.821173		chr2-5034748-5035663
1.04988	0.0599922	0.26541	0.226036	0.821173		chr2-5039246-5040019
1.04988	0.0599922	0.26541	0.226036	0.821173		chr2-5040287-5041211
1.04988	0.0599922	0.26541	0.226036	0.821173		chr2-5057618-5058588
1.04988	0.0599922	0.26541	0.226036	0.821173		chr2-5061508-5062370
1.04988	0.0599922	0.26541	0.226036	0.821173		chr2-5077274-5078149
1.04988	0.0599922	0.26541	0.226036	0.821173		chr2-5081427-5082283
1.04988	0.0599922	0.26541	0.226036	0.821173		chr2-5087186-5087782
1.04988	0.0599922	0.26541	0.226036	0.821173		chr2-5088274-5089237
1.04988	0.0599922	0.26541	0.226036	0.821173		chr2-5093432-5094329
1.04988	0.0599922	0.26541	0.226036	0.821173		chr2-5106507-5107178
1.04988	0.0599922	0.26541	0.226036	0.821173		chr2-5111252-5112173
1.04988	0.0599922	0.26541	0.226036	0.821173		chr2-5121213-5122108
2.79498	0.589015	0.283358	2.0787			chr2-5135887-5137343
1.04988	0.0599922	0.26541	0.226036	0.821173		chr2-5145562-5146461
1.04988	0.0599922	0.26541	0.226036	0.821173		chr2-5161640-5162527
1.04988	0.0599922	0.26541	0.226036	0.821173		chr2-5163472-5164305
1.04988	0.0599922	0.26541	0.226036	0.821173		chr2-5204140-5205043
1.04988	0.0599922	0.26541	0.226036	0.821173		chr2-5229139-5229920
1.04988	0.0599922	0.26541	0.226036	0.821173		chr2-5250221-5251134
1.04988	0.0599922	0.26541	0.226036	0.821173		chr2-5254319-5255117
1.04988	0.0599922	0.26541	0.226036	0.821173		chr2-5262987-5263768
1.04988	0.0599922	0.26541	0.226036	0.821173		chr2-5264116-5265047
1.04988	0.0599922	0.26541	0.226036	0.821173		chr2-5266193-5267114
1.04988	0.0599922	0.26541	0.226036	0.821173		chr2-5269018-5269960
1.04988	0.0599922	0.26541	0.226036	0.821173		chr2-5270470-5271416
1.04988	0.0599922	0.26541	0.226036	0.821173		chr2-5290806-5291662
1.04988	0.0599922	0.26541	0.226036	0.821173		chr2-5294417-5295312
1.04988	0.0599922	0.26541	0.226036	0.821173		chr2-5295435-5296285
1.04988	0.0599922	0.26541	0.226036	0.821173		chr2-5298372-5299275
1.04988	0.0599922	0.26541	0.226036	0.821173		chr2-5315106-5316079
1.04988	0.0599922	0.26541	0.226036	0.821173		chr2-5322084-5323068
1.04988	0.0599922	0.26541	0.226036	0.821173		chr2-5328589-5329478
1.04988	0.0599922	0.26541	0.226036	0.821173		chr2-5333769-5334193
1.04988	0.0599922	0.26541	0.226036	0.821173		chr2-5351833-5352888
1.04988	0.0599922	0.26541	0.226036	0.821173		chr2-5353342-5354271
1.04988	0.0599922	0.26541	0.226036	0.821173		chr2-5354828-5355638
1.04988	0.0599922	0.26541	0.226036	0.821173		chr2-5359015-5359988
5.45309	0.0411281	0.312862	0.131457			chr2-5369921-5370966
1.04988	0.0599922	0.26541	0.226036	0.821173		chr2-5374578-5375541
1.04988	0.0599922	0.26541	0.226036	0.821173		chr2-5376962-5377893
1.04988	0.0599922	0.26541	0.226036	0.821173		chr2-5378956-5379823
1.04988	0.0599922	0.26541	0.226036	0.821173		chr2-5387075-5388033
1.04988	0.0599922	0.26541	0.226036	0.821173		chr2-5389406-5390337
1.04988	0.0599922	0.26541	0.226036	0.821173		chr2-5391107-5392032
1.04988	0.0599922	0.26541	0.226036	0.821173		chr2-5394008-5394960
1.04988	0.0599922	0.26541	0.226036	0.821173		chr2-5397753-5398643
1.30195	0.126597	0.252672	0.501033	0.616348		chr2-5409606-5410576
1.04988	0.0599922	0.26541	0.226036	0.821173		chr2-5411011-5411744
1.04988	0.0599922	0.26541	0.226036	0.821173		chr2-5411837-5412730
1.04988	0.0599922	0.26541	0.226036	0.821173		chr2-5428381-5429280
4.73615	0.625602	0.303062	2.06427			chr2-5460831-5461715
1.04988	0.0599922	0.26541	0.226036	0.821173		chr2-5473403-5474310
10.1788	0.358868	0.334699	1.07221			chr2-5474901-5475682
1.04988	0.0599922	0.26541	0.226036	0.821173		chr2-5521345-5522211
1.04988	0.0599922	0.26541	0.226036	0.821173		chr2-5528186-5529132
1.04988	0.0599922	0.26541	0.226036	0.821173		chr2-5529760-5530688
1.04988	0.0599922	0.26541	0.226036	0.821173		chr2-5540623-5541502
1.04988	0.0599922	0.26541	0.226036	0.821173		chr2-5548840-5549815
2.40282	0.536103	0.275795	1.94385			chr2-5551467-5552259
3.24596	0.582744	0.289464	2.01318			chr2-5562235-5563996
1.04988	0.0599922	0.26541	0.226036	0.821173		chr2-5569013-5569978
1.04988	0.0599922	0.26541	0.226036	0.821173		chr2-5620407-5621309
1.04988	0.0599922	0.26541	0.226036	0.821173		chr2-5629010-5629832
1.04988	0.0599922	0.26541	0.226036	0.821173		chr2-5654488-5655412
2.32439	0.432406	0.275339	1.57045			chr2-5664787-5665679
1.04988	0.0599922	0.26541	0.226036	0.821173		chr2-5668539-5669502
1.04988	0.0599922	0.26541	0.226036	0.821173		chr2-5674885-5675688
1.04988	0.0599922	0.26541	0.226036	0.821173		chr2-5678083-5678878
1.04988	0.0599922	0.26541	0.226036	0.821173		chr2-5714808-5715703
1.04988	0.0599922	0.26541	0.226036	0.821173		chr2-5720025-5721010
1.04988	0.0599922	0.26541	0.226036	0.821173		chr2-5742101-5742818
1.04988	0.0599922	0.26541	0.226036	0.821173		chr2-5751792-5752709
2.12831	0.569891	0.270276	2.10856			chr2-5754022-5754479
3.57929	0.644542	0.292833	2.20106			chr2-5781426-5782219
1.04988	0.0599922	0.26541	0.226036	0.821173		chr2-5803381-5804321
1.04988	0.0599922	0.26541	0.226036	0.821173		chr2-5818710-5819694
1.04988	0.0599922	0.26541	0.226036	0.821173		chr2-5826989-5827944
1.04988	0.0599922	0.26541	0.226036	0.821173		chr2-5831029-5832020
1.04988	0.0599922	0.26541	0.226036	0.821173		chr2-5834195-5835116
1.04988	0.0599922	0.26541	0.226036	0.821173		chr2-5835716-5836614
3.48125	0.562209	0.292545	1.92179			chr2-5866782-5867750
1.04988	0.0599922	0.26541	0.226036	0.821173		chr2-5885575-5886168
1.04988	0.0599922	0.26541	0.226036	0.821173		chr2-5886230-5887190
1.04988	0.0599922	0.26541	0.226036	0.821173		chr2-5889289-5890191
1.04988	0.0599922	0.26541	0.226036	0.821173		chr2-5894085-5895182
1.04988	0.0599922	0.26541	0.226036	0.821173		chr2-5895246-5896097
1.04988	0.0599922	0.26541	0.226036	0.821173		chr2-5953266-5953939
1.04988	0.0599922	0.26541	0.226036	0.821173		chr2-5955610-5956585
1.04988	0.0599922	0.26541	0.226036	0.821173		chr2-5976308-5977144
1.63811	0.0162797	0.259616	0.0627069	0.95		chr2-5991236-5992195
1.04988	0.0599922	0.26541	0.226036	0.821173		chr2-6000712-6001636
1.04988	0.0599922	0.26541	0.226036	0.821173		chr2-6007956-6008897
1.04988	0.0599922	0.26541	0.226036	0.821173		chr2-6009950-6010862
1.04988	0.0599922	0.26541	0.226036	0.821173		chr2-6011662-6012573
1.04988	0.0599922	0.26541	0.226036	0.821173		chr2-6024543-6025602
1.04988	0.0599922	0.26541	0.226036	0.821173		chr2-6028496-6029955
2.46164	0.531823	0.276728	1.92183			chr2-6041721-6042530
1.04988	0.0599922	0.26541	0.226036	0.821173		chr2-6052118-6052934
1.04988	0.0599922	0.26541	0.226036	0.821173		chr2-6053646-6055170
1.04988	0.0599922	0.26541	0.226036	0.821173		chr2-6056204-6057164
1.04988	0.0599922	0.26541	0.226036	0.821173		chr2-6067785-6068572
1.04988	0.0599922	0.26541	0.226036	0.821173		chr2-6071196-6072040
1.04988	0.0599922	0.26541	0.226036	0.821173		chr2-6076319-6076993
1.04988	0.0599922	0.26541	0.226036	0.821173		chr2-6082768-6083722
1.04988	0.0599922	0.26541	0.226036	0.821173		chr2-6090129-6091080
1.04988	0.0599922	0.26541	0.226036	0.821173		chr2-6096239-6097242
1.24951	0.00652392	0.259532	0.0251372	0.979946		chr2-6103752-6104671
1.04988	0.0599922	0.26541	0.226036	0.821173		chr2-6108059-6108928
1.04988	0.0599922	0.26541	0.226036	0.821173		chr2-6111579-6112548
1.04988	0.0599922	0.26541	0.226036	0.821173		chr2-6130944-6131921
1.04988	0.0599922	0.26541	0.226036	0.821173		chr2-6132128-6132945
1.04988	0.0599922	0.26541	0.226036	0.821173		chr2-6159194-6160104
1.04988	0.0599922	0.26541	0.226036	0.821173		chr2-6164142-6164762
1.04988	0.0599922	0.26541	0.226036	0.821173		chr2-6177566-6178509
1.04988	0.0599922	0.26541	0.226036	0.821173		chr2-6181429-6182455
1.04988	0.0599922	0.26541	0.226036	0.821173		chr2-6186348-6187394
1.04988	0.0599922	0.26541	0.226036	0.821173		chr2-6196213-6197102
1.04988	0.0599922	0.26541	0.226036	0.821173		chr2-6203996-6204944
1.04988	0.0599922	0.26541	0.226036	0.821173		chr2-6206799-6207745
1.04988	0.0599922	0.26541	0.226036	0.821173		chr2-6210967-6211888
3.88192	0.384764	0.298236	1.29013			chr2-6212479-6213827
1.04988	0.0599922	0.26541	0.226036	0.821173		chr2-6231876-6232681
1.04988	0.0599922	0.26541	0.226036	0.821173		chr2-6233753-6234689
1.04988	0.0599922	0.26541	0.226036	0.821173		chr2-6235958-6236753
1.04988	0.0599922	0.26541	0.226036	0.821173		chr2-6236927-6237709
1.04988	0.0599922	0.26541	0.226036	0.821173		chr2-6249790-6250501
1.04988	0.0599922	0.26541	0.226036	0.821173		chr2-6254110-6255013
1.04988	0.0599922	0.26541	0.226036	0.821173		chr2-6287137-6288105
1.04988	0.0599922	0.26541	0.226036	0.821173		chr2-6288453-6289413
1.04988	0.0599922	0.26541	0.226036	0.821173		chr2-6290256-6291201
3.87341	0.640387	0.295775	2.16512			chr2-6310036-6311170
2.65772	0.764309	0.279883	2.73082			chr2-6311373-6312180
1.04988	0.0599922	0.26541	0.226036	0.821173		chr2-6315146-6316051
1.04988	0.0599922	0.26541	0.226036	0.821173		chr2-6348103-6349002
1.04988	0.0599922	0.26541	0.226036	0.821173		chr2-6370536-6371498
1.04988	0.0599922	0.26541	0.226036	0.821173		chr2-6372455-6373390
1.04988	0.0599922	0.26541	0.226036	0.821173		chr2-6392616-6393445
1.04988	0.0599922	0.26541	0.226036	0.821173		chr2-6409918-6410862
1.04988	0.0599922	0.26541	0.226036	0.821173		chr2-6418131-6419033
1.04988	0.0599922	0.26541	0.226036	0.821173		chr2-6420906-6422531
1.04988	0.0599922	0.26541	0.226036	0.821173		chr2-6425019-6425866
1.04988	0.0599922	0.26541	0.226036	0.821173		chr2-6442636-6443624
1.04988	0.0599922	0.26541	0.226036	0.821173		chr2-6446801-6447766
1.04988	0.0599922	0.26541	0.226036	0.821173		chr2-6462483-6463286
3.28517	0.637301	0.289763	2.19939			chr2-6491961-6493212
1.04988	0.0599922	0.26541	0.226036	0.821173		chr2-6506086-6506970
1.04988	0.0599922	0.26541	0.226036	0.821173		chr2-6510048-6510969
1.04988	0.0599922	0.26541	0.226036	0.821173		chr2-6512275-6513175
1.04988	0.0599922	0.26541	0.226036	0.821173		chr2-6524384-6526054
1.04988	0.0599922	0.26541	0.226036	0.821173		chr2-6526206-6527218
5.4261	0.208722	0.317164	0.65809			chr2-6541307-6542138
1.04988	0.0599922	0.26541	0.226036	0.821173		chr2-6564182-6565067
1.04988	0.0599922	0.26541	0.226036	0.821173		chr2-6573884-6574770
1.04988	0.0599922	0.26541	0.226036	0.821173		chr2-6578290-6579146
1.19384	0.0438839	0.257288	0.170563	0.864567		chr2-6602277-6603211
1.04988	0.0599922	0.26541	0.226036	0.821173		chr2-6629935-6630844
1.04988	0.0599922	0.26541	0.226036	0.821173		chr2-6637076-6638014
1.04988	0.0599922	0.26541	0.226036	0.821173		chr2-6639700-6640635
1.04988	0.0599922	0.26541	0.226036	0.821173		chr2-6645402-6646316
1.04988	0.0599922	0.26541	0.226036	0.821173		chr2-6653028-6654018
1.04988	0.0599922	0.26541	0.226036	0.821173		chr2-6657510-6658411
4.04357	0.34693	0.301475	1.15077			chr2-6658909-6660220
1.04988	0.0599922	0.26541	0.226036	0.821173		chr2-6669300-6669971
1.04988	0.0599922	0.26541	0.226036	0.821173		chr2-6673879-6675026
1.04988	0.0599922	0.26541	0.226036	0.821173		chr2-6679391-6679780
1.04988	0.0599922	0.26541	0.226036	0.821173		chr2-6691858-6692719
1.04988	0.0599922	0.26541	0.226036	0.821173		chr2-6694282-6695200
1.04988	0.0599922	0.26541	0.226036	0.821173		chr2-6700105-6700971
1.04988	0.0599922	0.26541	0.226036	0.821173		chr2-6720694-6721620
1.04988	0.0599922	0.26541	0.226036	0.821173		chr2-6723907-6724838
1.08909	0.0147079	0.264111	0.0556882	0.95559		chr2-6742603-6743473
1.04988	0.0599922	0.26541	0.226036	0.821173		chr2-6764208-6764915
1.04988	0.0599922	0.26541	0.226036	0.821173		chr2-6769649-6770493
1.04988	0.0599922	0.26541	0.226036	0.821173		chr2-6789344-6790315
1.04988	0.0599922	0.26541	0.226036	0.821173		chr2-6797952-6798666
1.04988	0.0599922	0.26541	0.226036	0.821173		chr2-6802861-6803570
1.04988	0.0599922	0.26541	0.226036	0.821173		chr2-6806469-6807362
1.04988	0.0599922	0.26541	0.226036	0.821173		chr2-6809741-6810653
1.04988	0.0599922	0.26541	0.226036	0.821173		chr2-6823005-6823923
1.04988	0.0599922	0.26541	0.226036	0.821173		chr2-6824699-6825754
1.04988	0.0599922	0.26541	0.226036	0.821173		chr2-6832298-6833190
1.04988	0.0599922	0.26541	0.226036	0.821173		chr2-6845109-6846034
1.04988	0.0599922	0.26541	0.226036	0.821173		chr2-6846964-6847849
1.04988	0.0599922	0.26541	0.226036	0.821173		chr2-6851636-6852542
1.04988	0.0599922	0.26541	0.226036	0.821173		chr2-6863489-6864373
1.04988	0.0599922	0.26541	0.226036	0.821173		chr2-6880166-6880998
1.04988	0.0599922	0.26541	0.226036	0.821173		chr2-6893563-6894330
1.04988	0.0599922	0.26541	0.226036	0.821173		chr2-6909410-6910420
1.04988	0.0599922	0.26541	0.226036	0.821173		chr2-6922114-6922759
1.04988	0.0599922	0.26541	0.226036	0.821173		chr2-6924502-6925458
16.7754	0.0720332	0.344416	0.209146			chr2-6928267-6929216
1.04988	0.0599922	0.26541	0.226036	0.821173		chr2-6946529-6947264
1.04988	0.0599922	0.26541	0.226036	0.821173		chr2-6957600-6958545
1.04988	0.0599922	0.26541	0.226036	0.821173		chr2-6960424-6961336
4.61851	0.51924	0.303485	1.71093			chr2-6961688-6962468
1.04988	0.0599922	0.26541	0.226036	0.821173		chr2-6966244-6967167
1.04988	0.0599922	0.26541	0.226036	0.821173		chr2-6995428-6996315
1.04988	0.0599922	0.26541	0.226036	0.821173		chr2-7010242-7011028
1.04988	0.0599922	0.26541	0.226036	0.821173		chr2-7031338-7032237
1.04988	0.0599922	0.26541	0.226036	0.821173		chr2-7034072-7034962
8.75912	0.0048663	0.324492	0.0149967			chr2-7038506-7039251
1.04988	0.0599922	0.26541	0.226036	0.821173		chr2-7040285-7041059
1.04988	0.0599922	0.26541	0.226036	0.821173		chr2-7060827-7061648
1.04988	0.0599922	0.26541	0.226036	0.821173		chr2-7061707-7062627
1.04988	0.0599922	0.26541	0.226036	0.821173		chr2-7078649-7079438
3.8538	0.776253	0.294549	2.6354			chr2-7089063-7089897
1.04988	0.0599922	0.26541	0.226036	0.821173		chr2-7098896-7099598
1.04988	0.0599922	0.26541	0.226036	0.821173		chr2-7102597-7103118
1.04988	0.0599922	0.26541	0.226036	0.821173		chr2-7110324-7111141
1.04988	0.0599922	0.26541	0.226036	0.821173		chr2-7111374-7112317
1.04988	0.0599922	0.26541	0.226036	0.821173		chr2-7116312-7117115
1.04988	0.0599922	0.26541	0.226036	0.821173		chr2-7149559-7150455
1.04988	0.0599922	0.26541	0.226036	0.821173		chr2-7168497-7169253
1.04988	0.0599922	0.26541	0.226036	0.821173		chr2-7191673-7192620
1.04988	0.0599922	0.26541	0.226036	0.821173		chr2-7201520-7202311
1.04988	0.0599922	0.26541	0.226036	0.821173		chr2-7207043-7207785
1.04988	0.0599922	0.26541	0.226036	0.821173		chr2-7208018-7208924
1.04988	0.0599922	0.26541	0.226036	0.821173		chr2-7237145-7238052
1.04988	0.0599922	0.26541	0.226036	0.821173		chr2-7239839-7240446
1.04988	0.0599922	0.26541	0.226036	0.821173		chr2-7240881-7241807
1.04988	0.0599922	0.26541	0.226036	0.821173		chr2-7249585-7250432
3.25267	0.506507	0.284735	1.77887			chr2-7257101-7257996
1.04988	0.0599922	0.26541	0.226036	0.821173		chr2-7264734-7265799
1.04988	0.0599922	0.26541	0.226036	0.821173		chr2-7269676-7270617
1.04988	0.0599922	0.26541	0.226036	0.821173		chr2-7280970-7281930
1.04988	0.0599922	0.26541	0.226036	0.821173		chr2-7291943-7292810
1.04988	0.0599922	0.26541	0.226036	0.821173		chr2-7319758-7320464
1.04988	0.0599922	0.26541	0.226036	0.821173		chr2-7322968-7323883
1.04988	0.0599922	0.26541	0.226036	0.821173		chr2-7324532-7325368
1.04988	0.0599922	0.26541	0.226036	0.821173		chr2-7327460-7328384
1.04988	0.0599922	0.26541	0.226036	0.821173		chr2-7330876-7331760
1.04988	0.0599922	0.26541	0.226036	0.821173		chr2-7333607-7334407
3.38321	0.516359	0.295347	1.74831			chr2-7355575-7356426
1.04988	0.0599922	0.26541	0.226036	0.821173		chr2-7375605-7376557
1.04988	0.0599922	0.26541	0.226036	0.821173		chr2-7456603-7457522
1.04988	0.0599922	0.26541	0.226036	0.821173		chr2-7499450-7500354
1.04988	0.0599922	0.26541	0.226036	0.821173		chr2-7539509-7540335
1.04988	0.0599922	0.26541	0.226036	0.821173		chr2-7554890-7555711
1.04988	0.0599922	0.26541	0.226036	0.821173		chr2-7570145-7570949
1.04988	0.0599922	0.26541	0.226036	0.821173		chr2-7592100-7592988
1.04988	0.0599922	0.26541	0.226036	0.821173		chr2-7593116-7593857
1.04988	0.0599922	0.26541	0.226036	0.821173		chr2-7594219-7594897
1.04988	0.0599922	0.26541	0.226036	0.821173		chr2-7594964-7595741
1.04988	0.0599922	0.26541	0.226036	0.821173		chr2-7600387-7601197
1.04988	0.0599922	0.26541	0.226036	0.821173		chr2-7607178-7608151
1.04988	0.0599922	0.26541	0.226036	0.821173		chr2-7609679-7610623
1.04988	0.0599922	0.26541	0.226036	0.821173		chr2-7611215-7611960
1.04988	0.0599922	0.26541	0.226036	0.821173		chr2-7617891-7618648
1.04988	0.0599922	0.26541	0.226036	0.821173		chr2-7619114-7620136
1.04988	0.0599922	0.26541	0.226036	0.821173		chr2-7629051-7629906
1.04988	0.0599922	0.26541	0.226036	0.821173		chr2-7656694-7658173
1.04988	0.0599922	0.26541	0.226036	0.821173		chr2-7666353-7667310
1.04988	0.0599922	0.26541	0.226036	0.821173		chr2-7671023-7671957
1.04988	0.0599922	0.26541	0.226036	0.821173		chr2-7692662-7693541
1.04988	0.0599922	0.26541	0.226036	0.821173		chr2-7729645-7730418
3.20674	0.618832	0.288751	2.14313			chr2-7768482-7769351
1.04988	0.0599922	0.26541	0.226036	0.821173		chr2-7773016-7773918
1.04988	0.0599922	0.26541	0.226036	0.821173		chr2-7780109-7781016
1.04988	0.0599922	0.26541	0.226036	0.821173		chr2-7791778-7792729
1.04988	0.0599922	0.26541	0.226036	0.821173		chr2-7795302-7796384
1.04988	0.0599922	0.26541	0.226036	0.821173		chr2-7825341-7826283
1.04988	0.0599922	0.26541	0.226036	0.821173		chr2-7837066-7837993
3.22439	0.697445	0.285748	2.44077			chr2-7846225-7847181
1.04988	0.0599922	0.26541	0.226036	0.821173		chr2-7847675-7848564
1.04988	0.0599922	0.26541	0.226036	0.821173		chr2-7887127-7888000
1.04988	0.0599922	0.26541	0.226036	0.821173		chr2-7891068-7892007
1.04988	0.0599922	0.26541	0.226036	0.821173		chr2-7894662-7895596
1.04988	0.0599922	0.26541	0.226036	0.821173		chr2-7899637-7900366
1.04988	0.0599922	0.26541	0.226036	0.821173		chr2-7900602-7901091
1.04988	0.0599922	0.26541	0.226036	0.821173		chr2-7947738-7948541
1.04988	0.0599922	0.26541	0.226036	0.821173		chr2-7953020-7953981
1.04988	0.0599922	0.26541	0.226036	0.821173		chr2-7955937-7956824
1.04988	0.0599922	0.26541	0.226036	0.821173		chr2-7969393-7970457
1.04988	0.0599922	0.26541	0.226036	0.821173		chr2-7995707-7996232
1.04988	0.0599922	0.26541	0.226036	0.821173		chr2-7996387-7997247
1.04988	0.0599922	0.26541	0.226036	0.821173		chr2-8017178-8018081
1.04988	0.0599922	0.26541	0.226036	0.821173		chr2-8022921-8023685
1.04988	0.0599922	0.26541	0.226036	0.821173		chr2-8030662-8031506
1.04988	0.0599922	0.26541	0.226036	0.821173		chr2-8034656-8035482
1.04988	0.0599922	0.26541	0.226036	0.821173		chr2-8038155-8039097
1.04988	0.0599922	0.26541	0.226036	0.821173		chr2-8039621-8040409
1.04988	0.0599922	0.26541	0.226036	0.821173		chr2-8058341-8059278
1.04988	0.0599922	0.26541	0.226036	0.821173		chr2-8086161-8087082
1.04988	0.0599922	0.26541	0.226036	0.821173		chr2-8090664-8091592
1.04988	0.0599922	0.26541	0.226036	0.821173		chr2-8094322-8095259
1.04988	0.0599922	0.26541	0.226036	0.821173		chr2-8109827-8110722
1.04988	0.0599922	0.26541	0.226036	0.821173		chr2-8115138-8115895
1.04988	0.0599922	0.26541	0.226036	0.821173		chr2-8121090-8121937
1.04988	0.0599922	0.26541	0.226036	0.821173		chr2-8122054-8122897
2.5989	0.59199	0.280728	2.10877			chr2-8134454-8135845
1.04988	0.0599922	0.26541	0.226036	0.821173		chr2-8145049-8145708
1.04988	0.0599922	0.26541	0.226036	0.821173		chr2-8146038-8147013
1.04988	0.0599922	0.26541	0.226036	0.821173		chr2-8149719-8150583
1.04988	0.0599922	0.26541	0.226036	0.821173		chr2-8157435-8158427
1.04988	0.0599922	0.26541	0.226036	0.821173		chr2-8163554-8164447
2.29188	0.591659	0.266577	2.21947			chr2-8174275-8175231
1.04988	0.0599922	0.26541	0.226036	0.821173		chr2-8189119-8189980
1.04988	0.0599922	0.26541	0.226036	0.821173		chr2-8192231-8192969
1.04988	0.0599922	0.26541	0.226036	0.821173		chr2-8201807-8202696
4.44204	0.634289	0.300755	2.10899			chr2-8221169-8222027
4.04988	0.685066	0.299358	2.28845			chr2-8223463-8224339
1.04988	0.0599922	0.26541	0.226036	0.821173		chr2-8225052-8225934
1.04988	0.0599922	0.26541	0.226036	0.821173		chr2-8234085-8235155
1.04988	0.0599922	0.26541	0.226036	0.821173		chr2-8242496-8243368
1.04988	0.0599922	0.26541	0.226036	0.821173		chr2-8244366-8245299
1.04988	0.0599922	0.26541	0.226036	0.821173		chr2-8257210-8258079
7.01066	0.34366	0.32286	1.06442			chr2-8261652-8263177
1.04988	0.0599922	0.26541	0.226036	0.821173		chr2-8301740-8302611
1.04988	0.0599922	0.26541	0.226036	0.821173		chr2-8305138-8306088
1.04988	0.0599922	0.26541	0.226036	0.821173		chr2-8315354-8316299
1.04988	0.0599922	0.26541	0.226036	0.821173		chr2-8322440-8323450
1.04988	0.0599922	0.26541	0.226036	0.821173		chr2-8324208-8325144
5.55336	0.156923	0.313848	0.499998			chr2-8325666-8326573
1.04988	0.0599922	0.26541	0.226036	0.821173		chr2-8343865-8344902
1.04988	0.0599922	0.26541	0.226036	0.821173		chr2-8346529-8347371
3.61851	0.264093	0.29628	0.891365			chr2-8350540-8351458
1.04988	0.0599922	0.26541	0.226036	0.821173		chr2-8354982-8355893
1.04988	0.0599922	0.26541	0.226036	0.821173		chr2-8357780-8358688
1.04988	0.0599922	0.26541	0.226036	0.821173		chr2-8359509-8360515
1.04988	0.0599922	0.26541	0.226036	0.821173		chr2-8362116-8363078
1.04988	0.0599922	0.26541	0.226036	0.821173		chr2-8363524-8364470
8.58533	0.300585	0.329273	0.912874			chr2-8390434-8391376
1.04988	0.0599922	0.26541	0.226036	0.821173		chr2-8393701-8394603
3.22635	0.617543	0.288742	2.13874			chr2-8399904-8400807
6.12831	0.170343	0.323019	0.527348			chr2-8414526-8415453
1.04988	0.0599922	0.26541	0.226036	0.821173		chr2-8416690-8417668
1.04988	0.0599922	0.26541	0.226036	0.821173		chr2-8420301-8421006
1.04988	0.0599922	0.26541	0.226036	0.821173		chr2-8424394-8425380
1.04988	0.0599922	0.26541	0.226036	0.821173		chr2-8426326-8427143
1.42957	0.00455744	0.254316	0.0179204	0.985702		chr2-8441808-8442669
1.04988	0.0599922	0.26541	0.226036	0.821173		chr2-8442882-8443656
1.04988	0.0599922	0.26541	0.226036	0.821173		chr2-8461553-8462453
1.04988	0.0599922	0.26541	0.226036	0.821173		chr2-8464448-8465257
1.04988	0.0599922	0.26541	0.226036	0.821173		chr2-8475547-8476303
2.5989	0.525574	0.27988	1.87785			chr2-8489753-8490632
1.04988	0.0599922	0.26541	0.226036	0.821173		chr2-8491256-8492523
7.63139	0.296203	0.327368	0.904799			chr2-8496171-8497113
1.04988	0.0599922	0.26541	0.226036	0.821173		chr2-8500799-8501542
1.04988	0.0599922	0.26541	0.226036	0.821173		chr2-8506488-8507384
7.13153	0.33309	0.32653	1.02009			chr2-8508414-8509305
4.55968	0.753124	0.300457	2.50659			chr2-8513684-8514545
1.04988	0.0599922	0.26541	0.226036	0.821173		chr2-8520675-8521564
1.04988	0.0599922	0.26541	0.226036	0.821173		chr2-8543265-8544207
1.04988	0.0599922	0.26541	0.226036	0.821173		chr2-8546552-8547463
6.1087	0.611786	0.311197	1.96591			chr2-8548269-8549132
1.04988	0.0599922	0.26541	0.226036	0.821173		chr2-8576799-8577450
1.04988	0.0599922	0.26541	0.226036	0.821173		chr2-8579235-8580162
1.04988	0.0599922	0.26541	0.226036	0.821173		chr2-8597943-8598677
1.04988	0.0599922	0.26541	0.226036	0.821173		chr2-8602530-8603416
1.04988	0.0599922	0.26541	0.226036	0.821173		chr2-8603819-8604665
1.04988	0.0599922	0.26541	0.226036	0.821173		chr2-8623892-8624877
6.87341	0.688463	0.313626	2.19517			chr2-8630814-8632328
1.04988	0.0599922	0.26541	0.226036	0.821173		chr2-8641303-8642092
1.04988	0.0599922	0.26541	0.226036	0.821173		chr2-8656075-8656806
1.04988	0.0599922	0.26541	0.226036	0.821173		chr2-8661463-8662425
1.04988	0.0599922	0.26541	0.226036	0.821173		chr2-8663638-8664514
9.69694	0.509538	0.329494	1.54642			chr2-8670928-8671881
3.97145	0.186988	0.299456	0.624425			chr2-8687108-8687887
1.04988	0.0599922	0.26541	0.226036	0.821173		chr2-8746611-8747526
1.04988	0.0599922	0.26541	0.226036	0.821173		chr2-8758832-8759714
8.22564	0.156385	0.333566	0.468829			chr2-8804744-8806412
1.04988	0.0599922	0.26541	0.226036	0.821173		chr2-8807195-8808152
1.04988	0.0599922	0.26541	0.226036	0.821173		chr2-8879097-8879827
1.04988	0.0599922	0.26541	0.226036	0.821173		chr2-8984522-8985369
1.04988	0.0599922	0.26541	0.226036	0.821173		chr2-8998889-8999784
1.04988	0.0599922	0.26541	0.226036	0.821173		chr2-9010576-9011525
1.04988	0.0599922	0.26541	0.226036	0.821173		chr2-9014150-9015017
1.04988	0.0599922	0.26541	0.226036	0.821173		chr2-9029417-9030338
1.04988	0.0599922	0.26541	0.226036	0.821173		chr2-9030615-9031551
1.04988	0.0599922	0.26541	0.226036	0.821173		chr2-9032097-9033017
1.04988	0.0599922	0.26541	0.226036	0.821173		chr2-9069259-9070160
1.04988	0.0599922	0.26541	0.226036	0.821173		chr2-9072284-9073319
1.04988	0.0599922	0.26541	0.226036	0.821173		chr2-9077282-9078154
1.04988	0.0599922	0.26541	0.226036	0.821173		chr2-9099131-9100096
1.04988	0.0599922	0.26541	0.226036	0.821173		chr2-9101813-9102557
1.04988	0.0599922	0.26541	0.226036	0.821173		chr2-9105978-9106912
1.04988	0.0599922	0.26541	0.226036	0.821173		chr2-9118369-9119246
1.04988	0.0599922	0.26541	0.226036	0.821173		chr2-9122910-9123644
1.04988	0.0599922	0.26541	0.226036	0.821173		chr2-9138261-9139048
1.04988	0.0599922	0.26541	0.226036	0.821173		chr2-9145550-9146356
1.04988	0.0599922	0.26541	0.226036	0.821173		chr2-9148489-9149447
1.04988	0.0599922	0.26541	0.226036	0.821173		chr2-9152987-9153958
1.04988	0.0599922	0.26541	0.226036	0.821173		chr2-9166354-9167231
1.04988	0.0599922	0.26541	0.226036	0.821173		chr2-9174501-9175540
1.04988	0.0599922	0.26541	0.226036	0.821173		chr2-9191685-9192129
1.04988	0.0599922	0.26541	0.226036	0.821173		chr2-9193430-9194372
1.04988	0.0599922	0.26541	0.226036	0.821173		chr2-9211321-9212241
1.04988	0.0599922	0.26541	0.226036	0.821173		chr2-9215567-9216538
6.13487	0.299283	0.320209	0.93465			chr2-9216893-9217813
1.04988	0.0599922	0.26541	0.226036	0.821173		chr2-9225472-9226266
1.04988	0.0599922	0.26541	0.226036	0.821173		chr2-9234230-9234768
1.04988	0.0599922	0.26541	0.226036	0.821173		chr2-9238554-9239529
1.04988	0.0599922	0.26541	0.226036	0.821173		chr2-9251335-9252302
1.04988	0.0599922	0.26541	0.226036	0.821173		chr2-9260391-9260913
1.04988	0.0599922	0.26541	0.226036	0.821173		chr2-9273353-9274240
1.04988	0.0599922	0.26541	0.226036	0.821173		chr2-9282351-9283179
1.04988	0.0599922	0.26541	0.226036	0.821173		chr2-9300598-9301381
2.99106	0.558305	0.286486	1.9488			chr2-9322597-9323394
1.04988	0.0599922	0.26541	0.226036	0.821173		chr2-9326567-9327528
1.04988	0.0599922	0.26541	0.226036	0.821173		chr2-9330503-9331308
1.04988	0.0599922	0.26541	0.226036	0.821173		chr2-9335095-9335707
1.04988	0.0599922	0.26541	0.226036	0.821173		chr2-9337899-9338585
1.04988	0.0599922	0.26541	0.226036	0.821173		chr2-9347048-9347961
1.04988	0.0599922	0.26541	0.226036	0.821173		chr2-9356002-9356947
1.04988	0.0599922	0.26541	0.226036	0.821173		chr2-9367915-9368905
1.04988	0.0599922	0.26541	0.226036	0.821173		chr2-9387990-9388955
8.18846	0.411455	0.328031	1.25432			chr2-9389193-9390154
1.04988	0.0599922	0.26541	0.226036	0.821173		chr2-9394545-9395497
1.04988	0.0599922	0.26541	0.226036	0.821173		chr2-9404939-9405858
1.04988	0.0599922	0.26541	0.226036	0.821173		chr2-9408522-9409482
5.47614	0.41159	0.315323	1.3053			chr2-9416783-9418465
1.04988	0.0599922	0.26541	0.226036	0.821173		chr2-9508588-9509501
1.04988	0.0599922	0.26541	0.226036	0.821173		chr2-9509568-9510458
1.04988	0.0599922	0.26541	0.226036	0.821173		chr2-9514693-9515194
1.04988	0.0599922	0.26541	0.226036	0.821173		chr2-9532136-9533040
1.04988	0.0599922	0.26541	0.226036	0.821173		chr2-9537728-9538578
1.04988	0.0599922	0.26541	0.226036	0.821173		chr2-9539115-9540118
1.04988	0.0599922	0.26541	0.226036	0.821173		chr2-9545647-9546531
7.18202	0.43981	0.324022	1.35735			chr2-9557616-9558500
1.04988	0.0599922	0.26541	0.226036	0.821173		chr2-9558866-9559671
1.04988	0.0599922	0.26541	0.226036	0.821173		chr2-9572586-9573463
1.04988	0.0599922	0.26541	0.226036	0.821173		chr2-9573962-9574873
1.04988	0.0599922	0.26541	0.226036	0.821173		chr2-9613039-9613928
1.04988	0.0599922	0.26541	0.226036	0.821173		chr2-9618313-9618666
1.04988	0.0599922	0.26541	0.226036	0.821173		chr2-9642768-9643312
19.893	0.37162	0.345799	1.07467			chr2-9644924-9645868
19.6093	0.164959	0.354574	0.465231			chr2-9651898-9652821
1.04988	0.0599922	0.26541	0.226036	0.821173		chr2-9656199-9657071
8.75576	0.171402	0.324183	0.528718			chr2-9661146-9662219
8.42243	0.25786	0.328723	0.784429			chr2-9714568-9715563
3.73615	0.63557	0.29626	2.14531			chr2-9717548-9718206
1.04988	0.0599922	0.26541	0.226036	0.821173		chr2-9720446-9721376
1.04988	0.0599922	0.26541	0.226036	0.821173		chr2-9740715-9741469
1.04988	0.0599922	0.26541	0.226036	0.821173		chr2-9743993-9744855
1.04988	0.0599922	0.26541	0.226036	0.821173		chr2-9750629-9751478
1.04988	0.0599922	0.26541	0.226036	0.821173		chr2-9754818-9755691
1.04988	0.0599922	0.26541	0.226036	0.821173		chr2-9761457-9762379
1.04988	0.0599922	0.26541	0.226036	0.821173		chr2-9768094-9768885
1.04988	0.0599922	0.26541	0.226036	0.821173		chr2-9769168-9769999
1.04988	0.0599922	0.26541	0.226036	0.821173		chr2-9773795-9774719
1.04988	0.0599922	0.26541	0.226036	0.821173		chr2-9777658-9778416
1.04988	0.0599922	0.26541	0.226036	0.821173		chr2-9778700-9779514
1.04988	0.0599922	0.26541	0.226036	0.821173		chr2-9782055-9782921
1.04988	0.0599922	0.26541	0.226036	0.821173		chr2-9805175-9806227
1.04988	0.0599922	0.26541	0.226036	0.821173		chr2-9815754-9816602
1.04988	0.0599922	0.26541	0.226036	0.821173		chr2-9867594-9868453
1.04988	0.0599922	0.26541	0.226036	0.821173		chr2-9879529-9880451
1.04988	0.0599922	0.26541	0.226036	0.821173		chr2-9889636-9890619
1.04988	0.0599922	0.26541	0.226036	0.821173		chr2-9914551-9915031
1.04988	0.0599922	0.26541	0.226036	0.821173		chr2-9915614-9916422
1.04988	0.0599922	0.26541	0.226036	0.821173		chr2-9917993-9918742
1.04988	0.0599922	0.26541	0.226036	0.821173		chr2-9919278-9920200
1.04988	0.0599922	0.26541	0.226036	0.821173		chr2-9923881-9924731
1.93223	0.580602	0.263685	2.20188			chr2-9933013-9933425
1.04988	0.0599922	0.26541	0.226036	0.821173		chr2-9939551-9940413
1.04988	0.0599922	0.26541	0.226036	0.821173		chr2-9966872-9967806
1.04988	0.0599922	0.26541	0.226036	0.821173		chr2-9972646-9973534
1.04988	0.0599922	0.26541	0.226036	0.821173		chr2-9975977-9976734
1.04988	0.0599922	0.26541	0.226036	0.821173		chr2-9980794-9981726
1.04988	0.0599922	0.26541	0.226036	0.821173		chr2-9982108-9982941
1.04988	0.0599922	0.26541	0.226036	0.821173		chr2-9990477-9991370
1.04988	0.0599922	0.26541	0.226036	0.821173		chr2-9993326-9994188
1.04988	0.0599922	0.26541	0.226036	0.821173		chr2-9996567-9997563
1.04988	0.0599922	0.26541	0.226036	0.821173		chr2-9999112-9999898
1.04988	0.0599922	0.26541	0.226036	0.821173		chr2-10008093-10008891
1.04988	0.0599922	0.26541	0.226036	0.821173		chr2-10024276-10025149
1.04988	0.0599922	0.26541	0.226036	0.821173		chr2-10030233-10030894
1.04988	0.0599922	0.26541	0.226036	0.821173		chr2-10053038-10053944
1.04988	0.0599922	0.26541	0.226036	0.821173		chr2-10056222-10056843
6.60224	0.247423	0.31921	0.77511			chr2-10057091-10058159
3.16753	0.540517	0.289029	1.87011			chr2-10062569-10064227
1.04988	0.0599922	0.26541	0.226036	0.821173		chr2-10069569-10070456
1.04988	0.0599922	0.26541	0.226036	0.821173		chr2-10073712-10074383
1.04988	0.0599922	0.26541	0.226036	0.821173		chr2-10075196-10076091
1.04988	0.0599922	0.26541	0.226036	0.821173		chr2-10087017-10087967
1.04988	0.0599922	0.26541	0.226036	0.821173		chr2-10095210-10095871
1.04988	0.0599922	0.26541	0.226036	0.821173		chr2-10102989-10103850
1.04988	0.0599922	0.26541	0.226036	0.821173		chr2-10109094-10109941
1.04988	0.0599922	0.26541	0.226036	0.821173		chr2-10117856-10118736
1.04988	0.0599922	0.26541	0.226036	0.821173		chr2-10131542-10132430
1.04988	0.0599922	0.26541	0.226036	0.821173		chr2-10132535-10133274
1.04988	0.0599922	0.26541	0.226036	0.821173		chr2-10133396-10133759
1.04988	0.0599922	0.26541	0.226036	0.821173		chr2-10165529-10166382
1.04988	0.0599922	0.26541	0.226036	0.821173		chr2-10166719-10167556
1.04988	0.0599922	0.26541	0.226036	0.821173		chr2-10170517-10171423
1.04988	0.0599922	0.26541	0.226036	0.821173		chr2-10171988-10172887
1.04988	0.0599922	0.26541	0.226036	0.821173		chr2-10178687-10179494
1.04988	0.0599922	0.26541	0.226036	0.821173		chr2-10184742-10185689
1.04988	0.0599922	0.26541	0.226036	0.821173		chr2-10193548-10195006
1.04988	0.0599922	0.26541	0.226036	0.821173		chr2-10208012-10209028
1.04988	0.0599922	0.26541	0.226036	0.821173		chr2-10211670-10212658
1.04988	0.0599922	0.26541	0.226036	0.821173		chr2-10221086-10221868
1.04988	0.0599922	0.26541	0.226036	0.821173		chr2-10227250-10228109
1.04988	0.0599922	0.26541	0.226036	0.821173		chr2-10228196-10229116
1.04988	0.0599922	0.26541	0.226036	0.821173		chr2-10237040-10237507
1.04988	0.0599922	0.26541	0.226036	0.821173		chr2-10237619-10238267
1.04988	0.0599922	0.26541	0.226036	0.821173		chr2-10239220-10240109
1.04988	0.0599922	0.26541	0.226036	0.821173		chr2-10242689-10243480
1.04988	0.0599922	0.26541	0.226036	0.821173		chr2-10254397-10255333
7.54007	0.71537	0.315513	2.26733			chr2-10256076-10256934
5.81458	0.605632	0.309871	1.95447			chr2-10257343-10258151
1.04988	0.0599922	0.26541	0.226036	0.821173		chr2-10273069-10273979
13.1087	0.409659	0.338134	1.21153			chr2-10275859-10277066
1.04988	0.0599922	0.26541	0.226036	0.821173		chr2-10315868-10316848
1.04988	0.0599922	0.26541	0.226036	0.821173		chr2-10323849-10324700
1.04988	0.0599922	0.26541	0.226036	0.821173		chr2-10329596-10330344
10.2194	0.523943	0.334106	1.56819			chr2-10330893-10331936
1.04988	0.0599922	0.26541	0.226036	0.821173		chr2-10346135-10346959
1.04988	0.0599922	0.26541	0.226036	0.821173		chr2-10350551-10351450
1.04988	0.0599922	0.26541	0.226036	0.821173		chr2-10357164-10358050
1.04988	0.0599922	0.26541	0.226036	0.821173		chr2-10373765-10374593
1.04988	0.0599922	0.26541	0.226036	0.821173		chr2-10375552-10376473
1.04988	0.0599922	0.26541	0.226036	0.821173		chr2-10384053-10384766
1.04988	0.0599922	0.26541	0.226036	0.821173		chr2-10388956-10389996
1.04988	0.0599922	0.26541	0.226036	0.821173		chr2-10392815-10393773
1.04988	0.0599922	0.26541	0.226036	0.821173		chr2-10397249-10399081
1.04988	0.0599922	0.26541	0.226036	0.821173		chr2-10401567-10402227
1.04988	0.0599922	0.26541	0.226036	0.821173		chr2-10405310-10405982
1.04988	0.0599922	0.26541	0.226036	0.821173		chr2-10409901-10410703
1.04988	0.0599922	0.26541	0.226036	0.821173		chr2-10427054-10428041
1.04988	0.0599922	0.26541	0.226036	0.821173		chr2-10444332-10445062
3.19447	0.00996607	0.292357	0.0340887			chr2-10445188-10445977
1.04988	0.0599922	0.26541	0.226036	0.821173		chr2-10457681-10458524
1.04988	0.0599922	0.26541	0.226036	0.821173		chr2-10460562-10461445
1.04988	0.0599922	0.26541	0.226036	0.821173		chr2-10467118-10468016
3.99106	0.633597	0.29727	2.13139			chr2-10469216-10470865
1.04988	0.0599922	0.26541	0.226036	0.821173		chr2-10474857-10475593
1.04988	0.0599922	0.26541	0.226036	0.821173		chr2-10475718-10476452
1.04988	0.0599922	0.26541	0.226036	0.821173		chr2-10477430-10478352
1.04988	0.0599922	0.26541	0.226036	0.821173		chr2-10486298-10487079
1.04988	0.0599922	0.26541	0.226036	0.821173		chr2-10487180-10487999
1.04988	0.0599922	0.26541	0.226036	0.821173		chr2-10511044-10511661
1.04988	0.0599922	0.26541	0.226036	0.821173		chr2-10511802-10512586
1.04988	0.0599922	0.26541	0.226036	0.821173		chr2-10513622-10514484
6.2524	0.233302	0.321334	0.726042			chr2-10518605-10519613
1.04988	0.0599922	0.26541	0.226036	0.821173		chr2-10533546-10534501
1.04988	0.0599922	0.26541	0.226036	0.821173		chr2-10536685-10537494
1.04988	0.0599922	0.26541	0.226036	0.821173		chr2-10537608-10538472
1.04988	0.0599922	0.26541	0.226036	0.821173		chr2-10541605-10542524
1.04988	0.0599922	0.26541	0.226036	0.821173		chr2-10546367-10547130
1.04988	0.0599922	0.26541	0.226036	0.821173		chr2-10547651-10548277
1.04988	0.0599922	0.26541	0.226036	0.821173		chr2-10548350-10549294
6.46164	0.585409	0.313034	1.87011			chr2-10550118-10551093
1.04988	0.0599922	0.26541	0.226036	0.821173		chr2-10551464-10552108
1.04988	0.0599922	0.26541	0.226036	0.821173		chr2-10552198-10552935
1.04988	0.0599922	0.26541	0.226036	0.821173		chr2-10555051-10555945
1.04988	0.0599922	0.26541	0.226036	0.821173		chr2-10571867-10572811
1.04988	0.0599922	0.26541	0.226036	0.821173		chr2-10573596-10574426
1.04988	0.0599922	0.26541	0.226036	0.821173		chr2-10576160-10577039
1.04988	0.0599922	0.26541	0.226036	0.821173		chr2-10579734-10580713
1.04988	0.0599922	0.26541	0.226036	0.821173		chr2-10584671-10585575
1.04988	0.0599922	0.26541	0.226036	0.821173		chr2-10588589-10589586
1.04988	0.0599922	0.26541	0.226036	0.821173		chr2-10590934-10591869
1.04988	0.0599922	0.26541	0.226036	0.821173		chr2-10593700-10594611
1.04988	0.0599922	0.26541	0.226036	0.821173		chr2-10599771-10600658
1.04988	0.0599922	0.26541	0.226036	0.821173		chr2-10614596-10615444
1.04988	0.0599922	0.26541	0.226036	0.821173		chr2-10619414-10620332
1.04988	0.0599922	0.26541	0.226036	0.821173		chr2-10626604-10627523
1.04988	0.0599922	0.26541	0.226036	0.821173		chr2-10630700-10631906
1.04988	0.0599922	0.26541	0.226036	0.821173		chr2-10634178-10635091
1.04988	0.0599922	0.26541	0.226036	0.821173		chr2-10639142-10639977
1.04988	0.0599922	0.26541	0.226036	0.821173		chr2-10640024-10640627
1.04988	0.0599922	0.26541	0.226036	0.821173		chr2-10647228-10648083
1.04988	0.0599922	0.26541	0.226036	0.821173		chr2-10656105-10656918
1.04988	0.0599922	0.26541	0.226036	0.821173		chr2-10658085-10659042
1.04988	0.0599922	0.26541	0.226036	0.821173		chr2-10712135-10713075
1.04988	0.0599922	0.26541	0.226036	0.821173		chr2-10714774-10715763
1.04988	0.0599922	0.26541	0.226036	0.821173		chr2-10716310-10717099
1.04988	0.0599922	0.26541	0.226036	0.821173		chr2-10717245-10718225
1.04988	0.0599922	0.26541	0.226036	0.821173		chr2-10723961-10724832
1.04988	0.0599922	0.26541	0.226036	0.821173		chr2-10732935-10733697
1.04988	0.0599922	0.26541	0.226036	0.821173		chr2-10740060-10740933
1.04988	0.0599922	0.26541	0.226036	0.821173		chr2-10745204-10746210
1.04988	0.0599922	0.26541	0.226036	0.821173		chr2-10752857-10753778
3.54007	0.56166	0.293626	1.91284			chr2-10758895-10759770
1.04988	0.0599922	0.26541	0.226036	0.821173		chr2-10763757-10764761
1.04988	0.0599922	0.26541	0.226036	0.821173		chr2-10772469-10773362
1.04988	0.0599922	0.26541	0.226036	0.821173		chr2-10774208-10775130
1.04988	0.0599922	0.26541	0.226036	0.821173		chr2-10787504-10788225
1.04988	0.0599922	0.26541	0.226036	0.821173		chr2-10791298-10791970
1.04988	0.0599922	0.26541	0.226036	0.821173		chr2-10798674-10799201
1.04988	0.0599922	0.26541	0.226036	0.821173		chr2-10810462-10811266
1.04988	0.0599922	0.26541	0.226036	0.821173		chr2-10817132-10817883
1.04988	0.0599922	0.26541	0.226036	0.821173		chr2-10818965-10819662
1.04988	0.0599922	0.26541	0.226036	0.821173		chr2-10830540-10831377
1.04988	0.0599922	0.26541	0.226036	0.821173		chr2-10833852-10834697
1.04988	0.0599922	0.26541	0.226036	0.821173		chr2-10836567-10837290
7.18713	0.347684	0.322631	1.07765			chr2-10845345-10846294
1.04988	0.0599922	0.26541	0.226036	0.821173		chr2-10864986-10865797
5.12831	0.211991	0.311053	0.681527			chr2-10877423-10878384
1.04988	0.0599922	0.26541	0.226036	0.821173		chr2-10887074-10887938
1.04988	0.0599922	0.26541	0.226036	0.821173		chr2-10891122-10892060
3.52047	0.800584	0.29129	2.74841			chr2-10892351-10893177
1.04988	0.0599922	0.26541	0.226036	0.821173		chr2-10899976-10900931
1.04988	0.0599922	0.26541	0.226036	0.821173		chr2-10903775-10904594
10.4698	0.118812	0.340761	0.348666			chr2-10906696-10907709
1.04988	0.0599922	0.26541	0.226036	0.821173		chr2-10909403-10910310
12.7075	0.0445559	0.345008	0.129145			chr2-10913139-10914660
14.9025	0.173029	0.344799	0.501825			chr2-10919347-10920320
1.04988	0.0599922	0.26541	0.226036	0.821173		chr2-10934349-10935380
1.04988	0.0599922	0.26541	0.226036	0.821173		chr2-10935967-10936939
1.04988	0.0599922	0.26541	0.226036	0.821173		chr2-10946797-10948356
7.02033	0.0784293	0.325193	0.241178			chr2-10950935-10952705
1.04988	0.0599922	0.26541	0.226036	0.821173		chr2-10962817-10963754
1.04988	0.0599922	0.26541	0.226036	0.821173		chr2-10964063-10964882
1.04988	0.0599922	0.26541	0.226036	0.821173		chr2-10976917-10977657
1.04988	0.0599922	0.26541	0.226036	0.821173		chr2-10977674-10978147
1.3865	0.0113245	0.257137	0.0440407	0.964872		chr2-10978159-10978951
1.04988	0.0599922	0.26541	0.226036	0.821173		chr2-10979832-10980683
1.04988	0.0599922	0.26541	0.226036	0.821173		chr2-10984926-10985863
1.04988	0.0599922	0.26541	0.226036	0.821173		chr2-10992631-10993520
1.04988	0.0599922	0.26541	0.226036	0.821173		chr2-11003939-11004792
9.24111	0.302087	0.328499	0.9196			chr2-11005145-11006096
1.04988	0.0599922	0.26541	0.226036	0.821173		chr2-11016445-11017379
1.04988	0.0599922	0.26541	0.226036	0.821173		chr2-11018297-11019272
7.15114	0.30856	0.326367	0.94544			chr2-11054669-11055614
1.04988	0.0599922	0.26541	0.226036	0.821173		chr2-11056342-11057296
8.32439	0.221723	0.32976	0.672375			chr2-11067373-11068234
1.04988	0.0599922	0.26541	0.226036	0.821173		chr2-11070990-11071883
1.04988	0.0599922	0.26541	0.226036	0.821173		chr2-11077290-11078244
1.04988	0.0599922	0.26541	0.226036	0.821173		chr2-11078940-11079803
1.04988	0.0599922	0.26541	0.226036	0.821173		chr2-11085724-11086585
1.04988	0.0599922	0.26541	0.226036	0.821173		chr2-11089906-11090839
13.2067	0.238428	0.345026	0.691043			chr2-11104500-11105821
1.04988	0.0599922	0.26541	0.226036	0.821173		chr2-11116358-11117247
1.04988	0.0599922	0.26541	0.226036	0.821173		chr2-11122688-11123697
1.04988	0.0599922	0.26541	0.226036	0.821173		chr2-11127627-11128509
1.04988	0.0599922	0.26541	0.226036	0.821173		chr2-11253987-11254883
1.04988	0.0599922	0.26541	0.226036	0.821173		chr2-11288170-11288996
1.04988	0.0599922	0.26541	0.226036	0.821173		chr2-11292443-11293352
1.04988	0.0599922	0.26541	0.226036	0.821173		chr2-11342362-11343088
1.04988	0.0599922	0.26541	0.226036	0.821173		chr2-11362874-11363533
1.04988	0.0599922	0.26541	0.226036	0.821173		chr2-11363645-11364088
1.04988	0.0599922	0.26541	0.226036	0.821173		chr2-11365233-11366190
1.04988	0.0599922	0.26541	0.226036	0.821173		chr2-11370542-11371365
14.9911	0.201121	0.346198	0.580943			chr2-11371481-11372599
1.04988	0.0599922	0.26541	0.226036	0.821173		chr2-11380863-11381794
1.04988	0.0599922	0.26541	0.226036	0.821173		chr2-11389280-11390244
1.04988	0.0599922	0.26541	0.226036	0.821173		chr2-11393523-11394428
1.04988	0.0599922	0.26541	0.226036	0.821173		chr2-11398557-11399432
1.04988	0.0599922	0.26541	0.226036	0.821173		chr2-11403456-11404386
1.04988	0.0599922	0.26541	0.226036	0.821173		chr2-11406112-11407109
1.04988	0.0599922	0.26541	0.226036	0.821173		chr2-11410954-11411635
1.04988	0.0599922	0.26541	0.226036	0.821173		chr2-11437376-11438256
1.04988	0.0599922	0.26541	0.226036	0.821173		chr2-11492485-11493208
1.04988	0.0599922	0.26541	0.226036	0.821173		chr2-11517862-11518691
1.04988	0.0599922	0.26541	0.226036	0.821173		chr2-11555486-11555977
14.442	0.358894	0.340744	1.05327			chr2-11562130-11563068
3.14792	0.5935	0.288333	2.05839			chr2-11590106-11590947
1.04988	0.0599922	0.26541	0.226036	0.821173		chr2-11626404-11626995
5.05632	0.182606	0.314792	0.580085			chr2-11629562-11630376
5.39565	0.401785	0.314295	1.27837			chr2-11678180-11679104
1.04988	0.0599922	0.26541	0.226036	0.821173		chr2-11684388-11685271
1.04988	0.0599922	0.26541	0.226036	0.821173		chr2-11700196-11701185
1.04988	0.0599922	0.26541	0.226036	0.821173		chr2-11701646-11702622
3.75576	0.596388	0.295901	2.0155			chr2-11708120-11708753
1.04988	0.0599922	0.26541	0.226036	0.821173		chr2-11710426-11711393
1.04988	0.0599922	0.26541	0.226036	0.821173		chr2-11713576-11714558
8.04154	0.329139	0.327777	1.00416			chr2-11724053-11724943
1.04988	0.0599922	0.26541	0.226036	0.821173		chr2-11725199-11726000
1.04988	0.0599922	0.26541	0.226036	0.821173		chr2-11756899-11757777
1.04988	0.0599922	0.26541	0.226036	0.821173		chr2-11768762-11769598
1.04988	0.0599922	0.26541	0.226036	0.821173		chr2-11773928-11774781
1.04988	0.0599922	0.26541	0.226036	0.821173		chr2-11790080-11790944
1.04988	0.0599922	0.26541	0.226036	0.821173		chr2-11798606-11799254
1.04988	0.0599922	0.26541	0.226036	0.821173		chr2-11799728-11800738
1.04988	0.0599922	0.26541	0.226036	0.821173		chr2-11806896-11807853
3.24596	0.696205	0.288492	2.41326			chr2-11814913-11815788
1.04988	0.0599922	0.26541	0.226036	0.821173		chr2-11817457-11818337
1.04988	0.0599922	0.26541	0.226036	0.821173		chr2-11819018-11819947
1.04988	0.0599922	0.26541	0.226036	0.821173		chr2-11861923-11862661
1.04988	0.0599922	0.26541	0.226036	0.821173		chr2-11890175-11891109
3.8538	0.0697927	0.301681	0.231346			chr2-11896101-11897048
1.04988	0.0599922	0.26541	0.226036	0.821173		chr2-11903775-11904681
7.03771	0.404008	0.325244	1.24217			chr2-11909614-11910493
1.04988	0.0599922	0.26541	0.226036	0.821173		chr2-11921956-11922817
1.04988	0.0599922	0.26541	0.226036	0.821173		chr2-11923534-11924498
1.04988	0.0599922	0.26541	0.226036	0.821173		chr2-11925330-11926235
1.04988	0.0599922	0.26541	0.226036	0.821173		chr2-11937887-11938763
1.04988	0.0599922	0.26541	0.226036	0.821173		chr2-11953731-11954564
1.04988	0.0599922	0.26541	0.226036	0.821173		chr2-11967884-11968897
1.04988	0.0599922	0.26541	0.226036	0.821173		chr2-11980622-11981486
4.97145	0.309288	0.309704	0.998657			chr2-11985191-11985804
1.04988	0.0599922	0.26541	0.226036	0.821173		chr2-12002995-12003786
1.04988	0.0599922	0.26541	0.226036	0.821173		chr2-12005640-12006596
1.04988	0.0599922	0.26541	0.226036	0.821173		chr2-12006728-12007578
1.04988	0.0599922	0.26541	0.226036	0.821173		chr2-12009543-12010306
1.04988	0.0599922	0.26541	0.226036	0.821173		chr2-12014083-12014991
1.04988	0.0599922	0.26541	0.226036	0.821173		chr2-12017381-12018310
1.04988	0.0599922	0.26541	0.226036	0.821173		chr2-12039528-12040364
1.04988	0.0599922	0.26541	0.226036	0.821173		chr2-12044631-12045597
3.5989	0.676556	0.292921	2.30969			chr2-12048234-12049098
1.04988	0.0599922	0.26541	0.226036	0.821173		chr2-12050107-12051011
1.04988	0.0599922	0.26541	0.226036	0.821173		chr2-12054683-12055589
3.32439	0.540842	0.290833	1.85963			chr2-12055985-12056836
1.04988	0.0599922	0.26541	0.226036	0.821173		chr2-12068629-12069490
1.04988	0.0599922	0.26541	0.226036	0.821173		chr2-12076568-12077499
1.04988	0.0599922	0.26541	0.226036	0.821173		chr2-12079754-12080428
1.04988	0.0599922	0.26541	0.226036	0.821173		chr2-12087388-12088193
1.04988	0.0599922	0.26541	0.226036	0.821173		chr2-12091171-12092079
1.04988	0.0599922	0.26541	0.226036	0.821173		chr2-12100458-12101342
1.04988	0.0599922	0.26541	0.226036	0.821173		chr2-12107675-12108552
1.04988	0.0599922	0.26541	0.226036	0.821173		chr2-12124634-12125496
1.04988	0.0599922	0.26541	0.226036	0.821173		chr2-12128407-12129244
5.45331	0.183763	0.313443	0.586273			chr2-12133272-12134414
1.04988	0.0599922	0.26541	0.226036	0.821173		chr2-12140732-12141606
1.04988	0.0599922	0.26541	0.226036	0.821173		chr2-12149567-12150488
1.04988	0.0599922	0.26541	0.226036	0.821173		chr2-12155431-12156333
1.04988	0.0599922	0.26541	0.226036	0.821173		chr2-12168547-12169391
1.04988	0.0599922	0.26541	0.226036	0.821173		chr2-12169462-12170442
1.04988	0.0599922	0.26541	0.226036	0.821173		chr2-12170790-12171468
1.48513	0.0864399	0.257133	0.336168	0.736744		chr2-12192521-12193630
3.52047	0.594731	0.292635	2.03233			chr2-12198683-12199445
1.04988	0.0599922	0.26541	0.226036	0.821173		chr2-12199592-12200448
1.04988	0.0599922	0.26541	0.226036	0.821173		chr2-12201104-12202015
1.04988	0.0599922	0.26541	0.226036	0.821173		chr2-12202172-12203043
1.04988	0.0599922	0.26541	0.226036	0.821173		chr2-12211433-12212335
1.04988	0.0599922	0.26541	0.226036	0.821173		chr2-12212898-12213900
1.04988	0.0599922	0.26541	0.226036	0.821173		chr2-12226352-12227249
1.04988	0.0599922	0.26541	0.226036	0.821173		chr2-12235025-12235913
1.04988	0.0599922	0.26541	0.226036	0.821173		chr2-12261564-12262355
1.04988	0.0599922	0.26541	0.226036	0.821173		chr2-12271924-12272725
1.04988	0.0599922	0.26541	0.226036	0.821173		chr2-12277038-12277947
1.04988	0.0599922	0.26541	0.226036	0.821173		chr2-12287093-12287932
1.04988	0.0599922	0.26541	0.226036	0.821173		chr2-12288846-12289694
1.04988	0.0599922	0.26541	0.226036	0.821173		chr2-12300506-12301262
1.04988	0.0599922	0.26541	0.226036	0.821173		chr2-12301664-12302612
1.04988	0.0599922	0.26541	0.226036	0.821173		chr2-12303015-12303933
1.04988	0.0599922	0.26541	0.226036	0.821173		chr2-12304432-12305414
1.04988	0.0599922	0.26541	0.226036	0.821173		chr2-12318432-12319262
1.04988	0.0599922	0.26541	0.226036	0.821173		chr2-12326524-12327422
1.04988	0.0599922	0.26541	0.226036	0.821173		chr2-12334256-12335051
1.04988	0.0599922	0.26541	0.226036	0.821173		chr2-12352582-12353423
1.04988	0.0599922	0.26541	0.226036	0.821173		chr2-12363223-12364196
1.04988	0.0599922	0.26541	0.226036	0.821173		chr2-12364573-12365316
1.04988	0.0599922	0.26541	0.226036	0.821173		chr2-12367703-12368608
1.04988	0.0599922	0.26541	0.226036	0.821173		chr2-12369551-12370502
1.04988	0.0599922	0.26541	0.226036	0.821173		chr2-12397609-12398510
1.04988	0.0599922	0.26541	0.226036	0.821173		chr2-12404160-12405075
1.04988	0.0599922	0.26541	0.226036	0.821173		chr2-12412645-12413689
1.04988	0.0599922	0.26541	0.226036	0.821173		chr2-12416290-12416907
1.04988	0.0599922	0.26541	0.226036	0.821173		chr2-12417421-12418419
1.04988	0.0599922	0.26541	0.226036	0.821173		chr2-12420390-12421322
1.04988	0.0599922	0.26541	0.226036	0.821173		chr2-12424562-12425457
2.79498	0.582586	0.282921	2.05918			chr2-12425743-12426529
1.04988	0.0599922	0.26541	0.226036	0.821173		chr2-12430579-12431497
1.04988	0.0599922	0.26541	0.226036	0.821173		chr2-12432713-12433647
1.04988	0.0599922	0.26541	0.226036	0.821173		chr2-12435640-12436379
3.65772	0.640084	0.29352	2.18072			chr2-12440412-12441216
1.04988	0.0599922	0.26541	0.226036	0.821173		chr2-12442060-12442993
1.04988	0.0599922	0.26541	0.226036	0.821173		chr2-12448710-12449606
1.04988	0.0599922	0.26541	0.226036	0.821173		chr2-12451888-12453040
1.04988	0.0599922	0.26541	0.226036	0.821173		chr2-12456008-12456961
1.04988	0.0599922	0.26541	0.226036	0.821173		chr2-12457574-12458402
1.04988	0.0599922	0.26541	0.226036	0.821173		chr2-12465373-12466308
1.04988	0.0599922	0.26541	0.226036	0.821173		chr2-12468915-12469960
1.04988	0.0599922	0.26541	0.226036	0.821173		chr2-12478748-12479652
1.04988	0.0599922	0.26541	0.226036	0.821173		chr2-12484348-12485234
1.04988	0.0599922	0.26541	0.226036	0.821173		chr2-12498124-12499062
1.04988	0.0599922	0.26541	0.226036	0.821173		chr2-12501214-12502094
1.04988	0.0599922	0.26541	0.226036	0.821173		chr2-12502541-12503315
1.04988	0.0599922	0.26541	0.226036	0.821173		chr2-12505718-12506514
1.04988	0.0599922	0.26541	0.226036	0.821173		chr2-12506947-12508450
1.04988	0.0599922	0.26541	0.226036	0.821173		chr2-12514522-12515372
1.04988	0.0599922	0.26541	0.226036	0.821173		chr2-12518487-12519244
1.04988	0.0599922	0.26541	0.226036	0.821173		chr2-12534516-12535529
1.04988	0.0599922	0.26541	0.226036	0.821173		chr2-12536846-12537687
1.04988	0.0599922	0.26541	0.226036	0.821173		chr2-12539408-12540118
1.04988	0.0599922	0.26541	0.226036	0.821173		chr2-12546083-12546957
1.04988	0.0599922	0.26541	0.226036	0.821173		chr2-12549469-12550145
1.04988	0.0599922	0.26541	0.226036	0.821173		chr2-12554938-12555789
1.04988	0.0599922	0.26541	0.226036	0.821173		chr2-12555911-12556482
1.04988	0.0599922	0.26541	0.226036	0.821173		chr2-12556866-12557547
4.41087	0.248892	0.307415	0.809629			chr2-12557930-12558769
1.04988	0.0599922	0.26541	0.226036	0.821173		chr2-12564202-12565091
1.04988	0.0599922	0.26541	0.226036	0.821173		chr2-12589793-12590758
1.04988	0.0599922	0.26541	0.226036	0.821173		chr2-12622811-12623672
1.04988	0.0599922	0.26541	0.226036	0.821173		chr2-12639199-12640216
1.04988	0.0599922	0.26541	0.226036	0.821173		chr2-12651371-12652148
1.04988	0.0599922	0.26541	0.226036	0.821173		chr2-12652670-12653423
1.04988	0.0599922	0.26541	0.226036	0.821173		chr2-12660326-12661235
1.04988	0.0599922	0.26541	0.226036	0.821173		chr2-12665123-12666038
1.04988	0.0599922	0.26541	0.226036	0.821173		chr2-12671902-12672875
1.04988	0.0599922	0.26541	0.226036	0.821173		chr2-12672957-12673894
3.08909	0.695556	0.28634	2.42912			chr2-12679192-12680043
1.04988	0.0599922	0.26541	0.226036	0.821173		chr2-12683406-12684942
1.04988	0.0599922	0.26541	0.226036	0.821173		chr2-12704172-12704985
1.04988	0.0599922	0.26541	0.226036	0.821173		chr2-12707833-12708536
1.04988	0.0599922	0.26541	0.226036	0.821173		chr2-12708655-12709099
1.04988	0.0599922	0.26541	0.226036	0.821173		chr2-12712636-12713615
1.04988	0.0599922	0.26541	0.226036	0.821173		chr2-12717537-12718249
1.04988	0.0599922	0.26541	0.226036	0.821173		chr2-12721844-12722726
1.04988	0.0599922	0.26541	0.226036	0.821173		chr2-12725076-12725841
1.04988	0.0599922	0.26541	0.226036	0.821173		chr2-12734848-12735600
1.04988	0.0599922	0.26541	0.226036	0.821173		chr2-12737910-12738801
1.04988	0.0599922	0.26541	0.226036	0.821173		chr2-12750189-12751149
1.04988	0.0599922	0.26541	0.226036	0.821173		chr2-12754539-12755041
1.04988	0.0599922	0.26541	0.226036	0.821173		chr2-12755149-12755766
1.04988	0.0599922	0.26541	0.226036	0.821173		chr2-12758966-12759925
1.04988	0.0599922	0.26541	0.226036	0.821173		chr2-12760752-12761620
1.04988	0.0599922	0.26541	0.226036	0.821173		chr2-12762045-12762948
1.04988	0.0599922	0.26541	0.226036	0.821173		chr2-12764051-12764902
1.04988	0.0599922	0.26541	0.226036	0.821173		chr2-12770114-12770945
1.04988	0.0599922	0.26541	0.226036	0.821173		chr2-12774086-12775071
1.04988	0.0599922	0.26541	0.226036	0.821173		chr2-12777135-12777810
1.04988	0.0599922	0.26541	0.226036	0.821173		chr2-12778268-12779747
1.04988	0.0599922	0.26541	0.226036	0.821173		chr2-12781718-12782516
1.04988	0.0599922	0.26541	0.226036	0.821173		chr2-12787955-12788824
1.04988	0.0599922	0.26541	0.226036	0.821173		chr2-12797849-12798542
1.04988	0.0599922	0.26541	0.226036	0.821173		chr2-12806239-12807245
1.04988	0.0599922	0.26541	0.226036	0.821173		chr2-12810275-12811138
1.04988	0.0599922	0.26541	0.226036	0.821173		chr2-12818855-12819761
1.04988	0.0599922	0.26541	0.226036	0.821173		chr2-12828776-12829688
1.04988	0.0599922	0.26541	0.226036	0.821173		chr2-12829727-12830412
1.04988	0.0599922	0.26541	0.226036	0.821173		chr2-12830441-12831329
1.04988	0.0599922	0.26541	0.226036	0.821173		chr2-12835518-12836442
1.04988	0.0599922	0.26541	0.226036	0.821173		chr2-12837007-12837855
1.04988	0.0599922	0.26541	0.226036	0.821173		chr2-12841562-12842343
1.04988	0.0599922	0.26541	0.226036	0.821173		chr2-12845566-12846330
1.04988	0.0599922	0.26541	0.226036	0.821173		chr2-12884476-12885424
1.04988	0.0599922	0.26541	0.226036	0.821173		chr2-12896150-12897155
1.04988	0.0599922	0.26541	0.226036	0.821173		chr2-12928380-12929294
1.04988	0.0599922	0.26541	0.226036	0.821173		chr2-12929422-12930384
1.04988	0.0599922	0.26541	0.226036	0.821173		chr2-12948161-12949222
1.04988	0.0599922	0.26541	0.226036	0.821173		chr2-12951084-12952033
1.04988	0.0599922	0.26541	0.226036	0.821173		chr2-12965114-12966057
1.04988	0.0599922	0.26541	0.226036	0.821173		chr2-12981865-12982776
1.04988	0.0599922	0.26541	0.226036	0.821173		chr2-12998368-12999310
1.04988	0.0599922	0.26541	0.226036	0.821173		chr2-13015507-13016513
1.04988	0.0599922	0.26541	0.226036	0.821173		chr2-13021193-13022200
1.04988	0.0599922	0.26541	0.226036	0.821173		chr2-13022876-13023750
1.04988	0.0599922	0.26541	0.226036	0.821173		chr2-13034666-13035553
1.04988	0.0599922	0.26541	0.226036	0.821173		chr2-13036564-13037445
1.04988	0.0599922	0.26541	0.226036	0.821173		chr2-13056086-13056911
1.04988	0.0599922	0.26541	0.226036	0.821173		chr2-13089601-13090623
1.04988	0.0599922	0.26541	0.226036	0.821173		chr2-13091634-13092514
1.04988	0.0599922	0.26541	0.226036	0.821173		chr2-13093359-13094320
1.04988	0.0599922	0.26541	0.226036	0.821173		chr2-13112730-13113547
1.04988	0.0599922	0.26541	0.226036	0.821173		chr2-13115494-13116329
1.04988	0.0599922	0.26541	0.226036	0.821173		chr2-13120873-13121775
1.04988	0.0599922	0.26541	0.226036	0.821173		chr2-13127910-13128830
1.04988	0.0599922	0.26541	0.226036	0.821173		chr2-13132737-13133525
3.40282	0.68378	0.29072	2.35202			chr2-13181224-13181928
1.23036	0.0801111	0.255998	0.312936	0.754329		chr2-13182296-13183094
1.04988	0.0599922	0.26541	0.226036	0.821173		chr2-13190049-13190751
1.04988	0.0599922	0.26541	0.226036	0.821173		chr2-13197196-13198067
4.08909	0.686315	0.297969	2.30331			chr2-13205587-13206524
1.04988	0.0599922	0.26541	0.226036	0.821173		chr2-13226265-13226964
1.04988	0.0599922	0.26541	0.226036	0.821173		chr2-13290017-13290906
2.65772	0.595015	0.28029	2.12285			chr2-13303097-13303793
1.23306	0.0146006	0.25908	0.0563554	0.955059		chr2-13319979-13320365
1.04988	0.0599922	0.26541	0.226036	0.821173		chr2-13414641-13415203
1.04988	0.0599922	0.26541	0.226036	0.821173		chr2-13470032-13471016
1.04988	0.0599922	0.26541	0.226036	0.821173		chr2-13485385-13486254
1.04988	0.0599922	0.26541	0.226036	0.821173		chr2-13508404-13509340
1.04988	0.0599922	0.26541	0.226036	0.821173		chr2-13539050-13539939
1.04988	0.0599922	0.26541	0.226036	0.821173		chr2-13604952-13605894
1.04988	0.0599922	0.26541	0.226036	0.821173		chr2-13606995-13607902
1.04988	0.0599922	0.26541	0.226036	0.821173		chr2-13616327-13617251
3.46164	0.754182	0.289998	2.60064			chr2-13672890-13673714
1.04988	0.0599922	0.26541	0.226036	0.821173		chr2-13682615-13683464
1.04988	0.0599922	0.26541	0.226036	0.821173		chr2-13816876-13817739
1.04988	0.0599922	0.26541	0.226036	0.821173		chr2-13819340-13820596
1.04988	0.0599922	0.26541	0.226036	0.821173		chr2-13860751-13861640
1.04988	0.0599922	0.26541	0.226036	0.821173		chr2-13876356-13877069
1.04988	0.0599922	0.26541	0.226036	0.821173		chr2-13877444-13878271
1.04988	0.0599922	0.26541	0.226036	0.821173		chr2-13905568-13906479
1.04988	0.0599922	0.26541	0.226036	0.821173		chr2-13979582-13980337
1.04988	0.0599922	0.26541	0.226036	0.821173		chr2-14014964-14015777
1.04988	0.0599922	0.26541	0.226036	0.821173		chr2-14120142-14120998
1.04988	0.0599922	0.26541	0.226036	0.821173		chr2-14124201-14124915
1.04988	0.0599922	0.26541	0.226036	0.821173		chr2-14125388-14126295
1.04988	0.0599922	0.26541	0.226036	0.821173		chr2-14127340-14128270
1.04988	0.0599922	0.26541	0.226036	0.821173		chr2-14134668-14135545
1.04988	0.0599922	0.26541	0.226036	0.821173		chr2-14137238-14138287
1.34114	0.0472581	0.256487	0.184251	0.853816		chr2-14145370-14146264
1.04988	0.0599922	0.26541	0.226036	0.821173		chr2-14156061-14156959
1.04988	0.0599922	0.26541	0.226036	0.821173		chr2-14157622-14158497
1.04988	0.0599922	0.26541	0.226036	0.821173		chr2-14234847-14235654
1.04988	0.0599922	0.26541	0.226036	0.821173		chr2-14236458-14237383
7.66255	0.364277	0.328121	1.11019			chr2-14287856-14288728
1.04988	0.0599922	0.26541	0.226036	0.821173		chr2-14313465-14314275
1.36273	0.0894126	0.256942	0.347988	0.727849		chr2-14402590-14403344
1.04988	0.0599922	0.26541	0.226036	0.821173		chr2-14408473-14409395
1.04988	0.0599922	0.26541	0.226036	0.821173		chr2-14417057-14418018
1.04988	0.0599922	0.26541	0.226036	0.821173		chr2-14420585-14421516
1.04988	0.0599922	0.26541	0.226036	0.821173		chr2-14422904-14423823
10.1742	0.0847698	0.332192	0.255183			chr2-14451808-14452781
1.04988	0.0599922	0.26541	0.226036	0.821173		chr2-14453979-14454908
1.04988	0.0599922	0.26541	0.226036	0.821173		chr2-14488007-14488644
1.04988	0.0599922	0.26541	0.226036	0.821173		chr2-14492641-14493561
1.04988	0.0599922	0.26541	0.226036	0.821173		chr2-14494184-14494952
1.04988	0.0599922	0.26541	0.226036	0.821173		chr2-14510065-14510966
1.04988	0.0599922	0.26541	0.226036	0.821173		chr2-14513738-14514622
1.04988	0.0599922	0.26541	0.226036	0.821173		chr2-14519335-14520218
7.69126	0.292768	0.32545	0.899578			chr2-14533996-14534918
1.04988	0.0599922	0.26541	0.226036	0.821173		chr2-14539863-14540780
1.04988	0.0599922	0.26541	0.226036	0.821173		chr2-14543024-14543955
1.04988	0.0599922	0.26541	0.226036	0.821173		chr2-14560480-14561380
1.04988	0.0599922	0.26541	0.226036	0.821173		chr2-14562074-14562929
1.04988	0.0599922	0.26541	0.226036	0.821173		chr2-14567327-14568212
1.04988	0.0599922	0.26541	0.226036	0.821173		chr2-14577539-14578433
1.04988	0.0599922	0.26541	0.226036	0.821173		chr2-14615614-14616472
1.04988	0.0599922	0.26541	0.226036	0.821173		chr2-14637055-14637790
1.04988	0.0599922	0.26541	0.226036	0.821173		chr2-14638795-14639603
1.04988	0.0599922	0.26541	0.226036	0.821173		chr2-14643138-14643813
1.04988	0.0599922	0.26541	0.226036	0.821173		chr2-14647361-14648333
1.04988	0.0599922	0.26541	0.226036	0.821173		chr2-14654613-14655520
5.27523	0.37404	0.314057	1.191			chr2-14669153-14670152
1.04988	0.0599922	0.26541	0.226036	0.821173		chr2-14721515-14722339
1.04988	0.0599922	0.26541	0.226036	0.821173		chr2-14722849-14723641
2.38321	0.480618	0.276655	1.73725			chr2-14747159-14747663
1.04988	0.0599922	0.26541	0.226036	0.821173		chr2-14753864-14754344
1.04988	0.0599922	0.26541	0.226036	0.821173		chr2-14754525-14755380
1.04988	0.0599922	0.26541	0.226036	0.821173		chr2-14758585-14759556
1.04988	0.0599922	0.26541	0.226036	0.821173		chr2-14759633-14760574
1.04988	0.0599922	0.26541	0.226036	0.821173		chr2-14760979-14761854
1.04988	0.0599922	0.26541	0.226036	0.821173		chr2-14761992-14762957
1.04988	0.0599922	0.26541	0.226036	0.821173		chr2-14774156-14775033
1.04988	0.0599922	0.26541	0.226036	0.821173		chr2-14780964-14781826
1.04988	0.0599922	0.26541	0.226036	0.821173		chr2-14829798-14830816
1.50138	0.012572	0.257132	0.0488932	0.961004		chr2-14854569-14855464
1.04988	0.0599922	0.26541	0.226036	0.821173		chr2-14881328-14882279
1.04988	0.0599922	0.26541	0.226036	0.821173		chr2-14908278-14909192
1.04988	0.0599922	0.26541	0.226036	0.821173		chr2-14909555-14910261
1.04988	0.0599922	0.26541	0.226036	0.821173		chr2-14910349-14911214
1.04988	0.0599922	0.26541	0.226036	0.821173		chr2-14911974-14912903
1.04988	0.0599922	0.26541	0.226036	0.821173		chr2-14926544-14927426
1.04988	0.0599922	0.26541	0.226036	0.821173		chr2-14927873-14928708
1.04988	0.0599922	0.26541	0.226036	0.821173		chr2-14930670-14931617
1.04988	0.0599922	0.26541	0.226036	0.821173		chr2-14933160-14934117
1.04988	0.0599922	0.26541	0.226036	0.821173		chr2-14942617-14943584
1.04988	0.0599922	0.26541	0.226036	0.821173		chr2-14952045-14953126
10.1836	0.230963	0.338012	0.683299			chr2-14955117-14956077
7.63811	0.38854	0.325543	1.19351			chr2-14992382-14993300
1.04988	0.0599922	0.26541	0.226036	0.821173		chr2-14998063-14999523
1.04988	0.0599922	0.26541	0.226036	0.821173		chr2-15018719-15019547
1.04988	0.0599922	0.26541	0.226036	0.821173		chr2-15038157-15039062
5.08909	0.681096	0.305212	2.23155			chr2-15039322-15041048
1.04988	0.0599922	0.26541	0.226036	0.821173		chr2-15048854-15049802
1.04988	0.0599922	0.26541	0.226036	0.821173		chr2-15061399-15062179
1.04988	0.0599922	0.26541	0.226036	0.821173		chr2-15092085-15092934
3.18713	0.399279	0.290795	1.37306			chr2-15102689-15103361
3.08151	0.505724	0.284138	1.77986			chr2-15106776-15107751
12.5074	0.149776	0.342279	0.437585			chr2-15119275-15120314
7.37166	0.10679	0.321485	0.332177			chr2-15135048-15136050
7.93223	0.355878	0.325997	1.09166			chr2-15146494-15147421
1.04988	0.0599922	0.26541	0.226036	0.821173		chr2-15157688-15158695
1.04988	0.0599922	0.26541	0.226036	0.821173		chr2-15160545-15161267
5.06949	0.537221	0.306385	1.75342			chr2-15166714-15167643
2.73615	0.689946	0.281477	2.45116			chr2-15173903-15174671
8.14792	0.210247	0.329335	0.638397			chr2-15180106-15180987
1.04988	0.0599922	0.26541	0.226036	0.821173		chr2-15223746-15224591
1.04988	0.0599922	0.26541	0.226036	0.821173		chr2-15226445-15227320
1.04988	0.0599922	0.26541	0.226036	0.821173		chr2-15263949-15264951
4.24596	0.569587	0.30042	1.89597			chr2-15274290-15275239
1.04988	0.0599922	0.26541	0.226036	0.821173		chr2-15293131-15293979
3.81458	0.557934	0.296289	1.88307			chr2-15294093-15295015
1.04988	0.0599922	0.26541	0.226036	0.821173		chr2-15300381-15301196
2.06949	0.515949	0.267744	1.92702			chr2-15313635-15314591
1.04988	0.0599922	0.26541	0.226036	0.821173		chr2-15327701-15328206
1.04988	0.0599922	0.26541	0.226036	0.821173		chr2-15383418-15384381
1.04988	0.0599922	0.26541	0.226036	0.821173		chr2-15384975-15385833
1.04988	0.0599922	0.26541	0.226036	0.821173		chr2-15418145-15418991
1.04988	0.0599922	0.26541	0.226036	0.821173		chr2-15434902-15435789
1.04988	0.0599922	0.26541	0.226036	0.821173		chr2-15449295-15450198
1.04988	0.0599922	0.26541	0.226036	0.821173		chr2-15538833-15539752
1.17424	0.0681473	0.258361	0.263768	0.791959		chr2-15555463-15556193
5.3636	0.275158	0.312087	0.88167			chr2-15557647-15558525
1.04988	0.0599922	0.26541	0.226036	0.821173		chr2-15566788-15567634
1.04988	0.0599922	0.26541	0.226036	0.821173		chr2-15569961-15570915
1.04988	0.0599922	0.26541	0.226036	0.821173		chr2-15582010-15582572
1.04988	0.0599922	0.26541	0.226036	0.821173		chr2-15594357-15595181
1.04988	0.0599922	0.26541	0.226036	0.821173		chr2-15599928-15600742
1.04988	0.0599922	0.26541	0.226036	0.821173		chr2-15608557-15609468
1.04988	0.0599922	0.26541	0.226036	0.821173		chr2-15630293-15631268
1.04988	0.0599922	0.26541	0.226036	0.821173		chr2-15639903-15640850
9.30478	0.309277	0.330132	0.936827			chr2-15644987-15646486
9.30478	0.216578	0.330793	0.654723			chr2-15647567-15648472
21.4224	0.361514	0.348017	1.03878			chr2-15649083-15650215
1.04988	0.0599922	0.26541	0.226036	0.821173		chr2-15664281-15665093
1.04988	0.0599922	0.26541	0.226036	0.821173		chr2-15668484-15669366
1.04988	0.0599922	0.26541	0.226036	0.821173		chr2-15670650-15671537
1.04988	0.0599922	0.26541	0.226036	0.821173		chr2-15673565-15674519
4.79498	0.652348	0.303167	2.15178			chr2-15675028-15675862
18.9911	0.381601	0.346468	1.1014			chr2-15690535-15691558
5.03027	0.697949	0.30431	2.29355			chr2-15693950-15694980
4.26557	0.69614	0.299279	2.32606			chr2-15695209-15695978
1.04988	0.0599922	0.26541	0.226036	0.821173		chr2-15700420-15701227
1.04988	0.0599922	0.26541	0.226036	0.821173		chr2-15701356-15702094
1.04988	0.0599922	0.26541	0.226036	0.821173		chr2-15721518-15722353
1.04988	0.0599922	0.26541	0.226036	0.821173		chr2-15732063-15732996
12.9126	0.467465	0.338434	1.38126			chr2-15747375-15748379
1.04988	0.0599922	0.26541	0.226036	0.821173		chr2-15749424-15750296
4.01066	0.643969	0.297213	2.16669			chr2-15760312-15761880
28.1283	0.0826145	0.363785	0.227097			chr2-15784758-15785894
1.04988	0.0599922	0.26541	0.226036	0.821173		chr2-15798387-15799254
1.04988	0.0599922	0.26541	0.226036	0.821173		chr2-15802748-15803776
1.04988	0.0599922	0.26541	0.226036	0.821173		chr2-15807852-15808633
1.04988	0.0599922	0.26541	0.226036	0.821173		chr2-15808868-15810024
1.04988	0.0599922	0.26541	0.226036	0.821173		chr2-15811222-15811949
1.04988	0.0599922	0.26541	0.226036	0.821173		chr2-15813771-15814624
1.04988	0.0599922	0.26541	0.226036	0.821173		chr2-15814819-15815555
1.04988	0.0599922	0.26541	0.226036	0.821173		chr2-15825323-15826182
1.04988	0.0599922	0.26541	0.226036	0.821173		chr2-15826192-15826920
1.04988	0.0599922	0.26541	0.226036	0.821173		chr2-15858562-15859264
1.04988	0.0599922	0.26541	0.226036	0.821173		chr2-15860272-15861208
1.04988	0.0599922	0.26541	0.226036	0.821173		chr2-15862277-15863195
1.04988	0.0599922	0.26541	0.226036	0.821173		chr2-15869611-15870499
1.04988	0.0599922	0.26541	0.226036	0.821173		chr2-15872347-15873244
1.04988	0.0599922	0.26541	0.226036	0.821173		chr2-15889621-15890515
1.04988	0.0599922	0.26541	0.226036	0.821173		chr2-15893766-15894705
1.04988	0.0599922	0.26541	0.226036	0.821173		chr2-15919538-15920504
1.04988	0.0599922	0.26541	0.226036	0.821173		chr2-15922446-15923057
1.04988	0.0599922	0.26541	0.226036	0.821173		chr2-15931116-15931959
1.04988	0.0599922	0.26541	0.226036	0.821173		chr2-15941429-15942201
1.04988	0.0599922	0.26541	0.226036	0.821173		chr2-15977915-15978766
1.04988	0.0599922	0.26541	0.226036	0.821173		chr2-15980313-15981219
1.04988	0.0599922	0.26541	0.226036	0.821173		chr2-15982028-15982830
13.8342	0.528587	0.340874	1.55068			chr2-16009116-16010702
10.9714	0.395724	0.334456	1.18319			chr2-16018246-16019264
1.04988	0.0599922	0.26541	0.226036	0.821173		chr2-16023345-16024106
9.81917	0.464159	0.331792	1.39894			chr2-16026310-16027200
1.04988	0.0599922	0.26541	0.226036	0.821173		chr2-16031550-16032325
1.04988	0.0599922	0.26541	0.226036	0.821173		chr2-16061154-16062023
1.04988	0.0599922	0.26541	0.226036	0.821173		chr2-16064295-16065022
1.04988	0.0599922	0.26541	0.226036	0.821173		chr2-16067606-16068515
9.01066	0.29375	0.330865	0.887824			chr2-16089038-16089910
1.04988	0.0599922	0.26541	0.226036	0.821173		chr2-16113765-16114947
1.04988	0.0599922	0.26541	0.226036	0.821173		chr2-16115214-16116304
1.04988	0.0599922	0.26541	0.226036	0.821173		chr2-16119713-16120364
1.04988	0.0599922	0.26541	0.226036	0.821173		chr2-16120436-16121330
1.04988	0.0599922	0.26541	0.226036	0.821173		chr2-16123132-16124080
1.04988	0.0599922	0.26541	0.226036	0.821173		chr2-16125377-16126307
1.04988	0.0599922	0.26541	0.226036	0.821173		chr2-16126446-16127290
1.04988	0.0599922	0.26541	0.226036	0.821173		chr2-16141226-16142008
1.04988	0.0599922	0.26541	0.226036	0.821173		chr2-16142542-16143453
1.04988	0.0599922	0.26541	0.226036	0.821173		chr2-16148676-16149509
1.04988	0.0599922	0.26541	0.226036	0.821173		chr2-16151892-16152759
1.04988	0.0599922	0.26541	0.226036	0.821173		chr2-16155256-16156258
1.04988	0.0599922	0.26541	0.226036	0.821173		chr2-16158187-16159312
1.04988	0.0599922	0.26541	0.226036	0.821173		chr2-16166205-16167217
1.04988	0.0599922	0.26541	0.226036	0.821173		chr2-16168385-16169341
1.04988	0.0599922	0.26541	0.226036	0.821173		chr2-16172560-16173353
1.04988	0.0599922	0.26541	0.226036	0.821173		chr2-16175014-16175983
1.04988	0.0599922	0.26541	0.226036	0.821173		chr2-16179623-16180581
1.04988	0.0599922	0.26541	0.226036	0.821173		chr2-16180920-16181711
1.04988	0.0599922	0.26541	0.226036	0.821173		chr2-16181720-16182305
1.04988	0.0599922	0.26541	0.226036	0.821173		chr2-16185521-16186457
1.04988	0.0599922	0.26541	0.226036	0.821173		chr2-16189136-16190201
4.86507	0.0839162	0.310563	0.270207			chr2-16191981-16192826
9.88629	0.335258	0.333778	1.00443			chr2-16197089-16199106
1.04988	0.0599922	0.26541	0.226036	0.821173		chr2-16200566-16201255
1.04988	0.0599922	0.26541	0.226036	0.821173		chr2-16201588-16202540
1.04988	0.0599922	0.26541	0.226036	0.821173		chr2-16204591-16205566
1.04988	0.0599922	0.26541	0.226036	0.821173		chr2-16241325-16242266
1.04988	0.0599922	0.26541	0.226036	0.821173		chr2-16245410-16246271
1.04988	0.0599922	0.26541	0.226036	0.821173		chr2-16248304-16249236
1.04988	0.0599922	0.26541	0.226036	0.821173		chr2-16251490-16252488
1.04988	0.0599922	0.26541	0.226036	0.821173		chr2-16256868-16257673
1.04988	0.0599922	0.26541	0.226036	0.821173		chr2-16258105-16258937
1.04988	0.0599922	0.26541	0.226036	0.821173		chr2-16259900-16260864
1.04988	0.0599922	0.26541	0.226036	0.821173		chr2-16262278-16263313
1.04988	0.0599922	0.26541	0.226036	0.821173		chr2-16275485-16276379
1.04988	0.0599922	0.26541	0.226036	0.821173		chr2-16283123-16283902
1.04988	0.0599922	0.26541	0.226036	0.821173		chr2-16311310-16312316
1.04988	0.0599922	0.26541	0.226036	0.821173		chr2-16314441-16315361
1.04988	0.0599922	0.26541	0.226036	0.821173		chr2-16318182-16319056
1.04988	0.0599922	0.26541	0.226036	0.821173		chr2-16323582-16324441
1.04988	0.0599922	0.26541	0.226036	0.821173		chr2-16332922-16333770
1.04988	0.0599922	0.26541	0.226036	0.821173		chr2-16337843-16338641
1.04988	0.0599922	0.26541	0.226036	0.821173		chr2-16385895-16386948
1.04988	0.0599922	0.26541	0.226036	0.821173		chr2-16387479-16388273
3.1087	0.651157	0.286803	2.2704			chr2-16396086-16396737
1.04988	0.0599922	0.26541	0.226036	0.821173		chr2-16399713-16401049
1.21345	0.0314566	0.258689	0.1216	0.903216		chr2-16408604-16409545
1.04988	0.0599922	0.26541	0.226036	0.821173		chr2-16413079-16413669
1.04988	0.0599922	0.26541	0.226036	0.821173		chr2-16425370-16426365
1.04988	0.0599922	0.26541	0.226036	0.821173		chr2-16434002-16435002
1.04988	0.0599922	0.26541	0.226036	0.821173		chr2-16453951-16454863
1.04988	0.0599922	0.26541	0.226036	0.821173		chr2-16487460-16488372
1.04988	0.0599922	0.26541	0.226036	0.821173		chr2-16506072-16506890
1.04988	0.0599922	0.26541	0.226036	0.821173		chr2-16520495-16521317
1.04988	0.0599922	0.26541	0.226036	0.821173		chr2-16522034-16522995
1.04988	0.0599922	0.26541	0.226036	0.821173		chr2-16544158-16544990
1.04988	0.0599922	0.26541	0.226036	0.821173		chr2-16545954-16546889
1.04988	0.0599922	0.26541	0.226036	0.821173		chr2-16550056-16551018
5.14792	0.301678	0.316522	0.953103			chr2-16556186-16557110
1.04988	0.0599922	0.26541	0.226036	0.821173		chr2-16584838-16585723
1.04988	0.0599922	0.26541	0.226036	0.821173		chr2-16604514-16605428
1.04988	0.0599922	0.26541	0.226036	0.821173		chr2-16613197-16614023
1.04988	0.0599922	0.26541	0.226036	0.821173		chr2-16622409-16623216
1.04988	0.0599922	0.26541	0.226036	0.821173		chr2-16626518-16627357
1.04988	0.0599922	0.26541	0.226036	0.821173		chr2-16630317-16631186
1.04988	0.0599922	0.26541	0.226036	0.821173		chr2-16642884-16643785
1.58988	0.0876057	0.257594	0.340092	0.733787		chr2-16643952-16644785
1.04988	0.0599922	0.26541	0.226036	0.821173		chr2-16645569-16646551
1.04988	0.0599922	0.26541	0.226036	0.821173		chr2-16653625-16654495
7.93223	0.333922	0.326465	1.02284			chr2-16668116-16669000
1.04988	0.0599922	0.26541	0.226036	0.821173		chr2-16671487-16672371
1.04988	0.0599922	0.26541	0.226036	0.821173		chr2-16673692-16674648
1.23004	0.142991	0.255034	0.560675	0.575019		chr2-16678706-16679715
1.04988	0.0599922	0.26541	0.226036	0.821173		chr2-16687651-16688560
1.04988	0.0599922	0.26541	0.226036	0.821173		chr2-16690986-16691878
1.04988	0.0599922	0.26541	0.226036	0.821173		chr2-16695172-16696164
1.04988	0.0599922	0.26541	0.226036	0.821173		chr2-16712766-16713701
1.04988	0.0599922	0.26541	0.226036	0.821173		chr2-16722519-16723218
1.04988	0.0599922	0.26541	0.226036	0.821173		chr2-16724619-16725489
1.04988	0.0599922	0.26541	0.226036	0.821173		chr2-16739929-16740814
1.04988	0.0599922	0.26541	0.226036	0.821173		chr2-16741352-16742198
1.04988	0.0599922	0.26541	0.226036	0.821173		chr2-16744452-16745310
1.04988	0.0599922	0.26541	0.226036	0.821173		chr2-16754541-16755059
5.16456	0.202957	0.309827	0.655065			chr2-16764918-16765839
1.04988	0.0599922	0.26541	0.226036	0.821173		chr2-16777211-16778160
3.30478	0.614253	0.289509	2.1217			chr2-16788853-16789548
4.24596	0.62209	0.299418	2.07766			chr2-16814263-16815169
1.04988	0.0599922	0.26541	0.226036	0.821173		chr2-16838188-16839125
4.95184	0.215415	0.315384	0.683022			chr2-16850972-16852318
1.04988	0.0599922	0.26541	0.226036	0.821173		chr2-16860847-16861799
4.91262	0.650958	0.303869	2.14224			chr2-16881899-16882802
1.04988	0.0599922	0.26541	0.226036	0.821173		chr2-16943111-16944012
1.04988	0.0599922	0.26541	0.226036	0.821173		chr2-16962276-16963207
1.04988	0.0599922	0.26541	0.226036	0.821173		chr2-16973321-16974241
1.04988	0.0599922	0.26541	0.226036	0.821173		chr2-16978031-16978950
1.04988	0.0599922	0.26541	0.226036	0.821173		chr2-17012007-17012923
7.26879	0.333257	0.326746	1.01993			chr2-17031000-17031946
1.04988	0.0599922	0.26541	0.226036	0.821173		chr2-17059010-17059865
1.17088	0.00400995	0.260813	0.0153748	0.987733		chr2-17065827-17066101
1.04988	0.0599922	0.26541	0.226036	0.821173		chr2-17081410-17082729
1.04988	0.0599922	0.26541	0.226036	0.821173		chr2-17083582-17084524
1.04988	0.0599922	0.26541	0.226036	0.821173		chr2-17088718-17089678
1.04988	0.0599922	0.26541	0.226036	0.821173		chr2-17148121-17148972
1.04988	0.0599922	0.26541	0.226036	0.821173		chr2-17149775-17150614
1.04988	0.0599922	0.26541	0.226036	0.821173		chr2-17155819-17156739
1.04988	0.0599922	0.26541	0.226036	0.821173		chr2-17160887-17161781
1.04988	0.0599922	0.26541	0.226036	0.821173		chr2-17166223-17167158
1.04988	0.0599922	0.26541	0.226036	0.821173		chr2-17170328-17171024
1.04988	0.0599922	0.26541	0.226036	0.821173		chr2-17172252-17173130
1.04988	0.0599922	0.26541	0.226036	0.821173		chr2-17190324-17191222
1.04988	0.0599922	0.26541	0.226036	0.821173		chr2-17197666-17198592
1.04988	0.0599922	0.26541	0.226036	0.821173		chr2-17199458-17200167
1.04988	0.0599922	0.26541	0.226036	0.821173		chr2-17202579-17203477
1.04988	0.0599922	0.26541	0.226036	0.821173		chr2-17206550-17207364
1.49785	0.138926	0.25889	0.536621	0.591529		chr2-17214587-17215510
1.04988	0.0599922	0.26541	0.226036	0.821173		chr2-17245803-17246597
4.14792	0.733401	0.297201	2.46769			chr2-17250905-17252218
2.30478	0.647238	0.272647	2.3739			chr2-17256398-17257047
1.04988	0.0599922	0.26541	0.226036	0.821173		chr2-17263315-17264224
1.04988	0.0599922	0.26541	0.226036	0.821173		chr2-17270652-17271561
1.04988	0.0599922	0.26541	0.226036	0.821173		chr2-17272816-17273772
1.04988	0.0599922	0.26541	0.226036	0.821173		chr2-17296465-17297363
1.04988	0.0599922	0.26541	0.226036	0.821173		chr2-17301906-17302855
1.04988	0.0599922	0.26541	0.226036	0.821173		chr2-17303415-17304239
5.46164	0.763	0.306875	2.48636			chr2-17320391-17321309
1.04988	0.0599922	0.26541	0.226036	0.821173		chr2-17326426-17327353
1.04988	0.0599922	0.26541	0.226036	0.821173		chr2-17327905-17328817
1.04988	0.0599922	0.26541	0.226036	0.821173		chr2-17331142-17332151
1.04988	0.0599922	0.26541	0.226036	0.821173		chr2-17332857-17333609
1.04988	0.0599922	0.26541	0.226036	0.821173		chr2-17336210-17337122
1.04988	0.0599922	0.26541	0.226036	0.821173		chr2-17375021-17375895
2.63811	0.640538	0.279273	2.29359			chr2-17512966-17513820
1.04988	0.0599922	0.26541	0.226036	0.821173		chr2-17579529-17580378
1.04988	0.0599922	0.26541	0.226036	0.821173		chr2-17591558-17592453
1.04988	0.0599922	0.26541	0.226036	0.821173		chr2-17592830-17593599
1.04988	0.0599922	0.26541	0.226036	0.821173		chr2-17605266-17606069
1.04988	0.0599922	0.26541	0.226036	0.821173		chr2-17608000-17608904
1.04988	0.0599922	0.26541	0.226036	0.821173		chr2-17613921-17614866
1.04988	0.0599922	0.26541	0.226036	0.821173		chr2-17617264-17618196
1.04988	0.0599922	0.26541	0.226036	0.821173		chr2-17618425-17619364
1.04988	0.0599922	0.26541	0.226036	0.821173		chr2-17628563-17629433
8.40282	0.366881	0.326988	1.122			chr2-17634620-17635635
1.04988	0.0599922	0.26541	0.226036	0.821173		chr2-17647041-17647882
5.75576	0.564131	0.310068	1.81938			chr2-17650085-17650677
1.04988	0.0599922	0.26541	0.226036	0.821173		chr2-17652717-17653689
1.04988	0.0599922	0.26541	0.226036	0.821173		chr2-17679584-17680485
1.04988	0.0599922	0.26541	0.226036	0.821173		chr2-17733811-17734717
1.04988	0.0599922	0.26541	0.226036	0.821173		chr2-17748426-17749251
1.04988	0.0599922	0.26541	0.226036	0.821173		chr2-17757192-17757848
1.04988	0.0599922	0.26541	0.226036	0.821173		chr2-17791150-17792105
1.04988	0.0599922	0.26541	0.226036	0.821173		chr2-17821094-17821457
1.04988	0.0599922	0.26541	0.226036	0.821173		chr2-17821664-17823072
1.04988	0.0599922	0.26541	0.226036	0.821173		chr2-17848851-17849770
1.04988	0.0599922	0.26541	0.226036	0.821173		chr2-17850040-17850878
1.04988	0.0599922	0.26541	0.226036	0.821173		chr2-17953076-17953629
1.04988	0.0599922	0.26541	0.226036	0.821173		chr2-17962715-17963579
1.04988	0.0599922	0.26541	0.226036	0.821173		chr2-17966288-17967217
1.04988	0.0599922	0.26541	0.226036	0.821173		chr2-17977007-17977951
1.04988	0.0599922	0.26541	0.226036	0.821173		chr2-18005108-18005981
1.04988	0.0599922	0.26541	0.226036	0.821173		chr2-18047754-18048624
1.04988	0.0599922	0.26541	0.226036	0.821173		chr2-18057807-18058662
1.04988	0.0599922	0.26541	0.226036	0.821173		chr2-18065319-18066287
1.04988	0.0599922	0.26541	0.226036	0.821173		chr2-18104492-18105422
1.04988	0.0599922	0.26541	0.226036	0.821173		chr2-18109849-18110768
1.04988	0.0599922	0.26541	0.226036	0.821173		chr2-18117410-18118180
1.04988	0.0599922	0.26541	0.226036	0.821173		chr2-18122865-18123799
1.04988	0.0599922	0.26541	0.226036	0.821173		chr2-18125309-18125652
1.04988	0.0599922	0.26541	0.226036	0.821173		chr2-18133631-18134533
1.04988	0.0599922	0.26541	0.226036	0.821173		chr2-18136708-18137561
1.50093	0.126283	0.256104	0.493094	0.621946		chr2-18137874-18138779
1.04988	0.0599922	0.26541	0.226036	0.821173		chr2-18159614-18160758
4.06949	0.699755	0.296883	2.357			chr2-18167749-18168492
1.04988	0.0599922	0.26541	0.226036	0.821173		chr2-18168835-18169747
1.04988	0.0599922	0.26541	0.226036	0.821173		chr2-18172373-18173293
1.04988	0.0599922	0.26541	0.226036	0.821173		chr2-18180738-18181600
1.04988	0.0599922	0.26541	0.226036	0.821173		chr2-18186746-18187562
4.82129	0.112105	0.309852	0.361801			chr2-18205797-18206751
1.04988	0.0599922	0.26541	0.226036	0.821173		chr2-18208967-18209819
1.04988	0.0599922	0.26541	0.226036	0.821173		chr2-18209958-18210827
1.04988	0.0599922	0.26541	0.226036	0.821173		chr2-18215506-18216428
1.04988	0.0599922	0.26541	0.226036	0.821173		chr2-18232907-18233463
1.04988	0.0599922	0.26541	0.226036	0.821173		chr2-18233586-18234319
1.04988	0.0599922	0.26541	0.226036	0.821173		chr2-18235018-18235821
1.04988	0.0599922	0.26541	0.226036	0.821173		chr2-18237846-18238777
1.04988	0.0599922	0.26541	0.226036	0.821173		chr2-18244663-18245457
1.04988	0.0599922	0.26541	0.226036	0.821173		chr2-18247338-18248247
1.04988	0.0599922	0.26541	0.226036	0.821173		chr2-18266434-18267381
1.04988	0.0599922	0.26541	0.226036	0.821173		chr2-18269119-18269993
1.04988	0.0599922	0.26541	0.226036	0.821173		chr2-18276374-18277235
1.04988	0.0599922	0.26541	0.226036	0.821173		chr2-18297384-18298308
1.04988	0.0599922	0.26541	0.226036	0.821173		chr2-18299477-18300392
1.04988	0.0599922	0.26541	0.226036	0.821173		chr2-18303589-18304300
1.04988	0.0599922	0.26541	0.226036	0.821173		chr2-18304558-18305452
1.04988	0.0599922	0.26541	0.226036	0.821173		chr2-18311223-18312059
1.50183	0.215906	0.255272	0.845787	0.397672		chr2-18317347-18318218
1.04988	0.0599922	0.26541	0.226036	0.821173		chr2-18338968-18339877
1.04988	0.0599922	0.26541	0.226036	0.821173		chr2-18346992-18347416
1.04988	0.0599922	0.26541	0.226036	0.821173		chr2-18349197-18350093
1.04988	0.0599922	0.26541	0.226036	0.821173		chr2-18360350-18360992
1.04988	0.0599922	0.26541	0.226036	0.821173		chr2-18372400-18373208
1.04988	0.0599922	0.26541	0.226036	0.821173		chr2-18373335-18373982
1.04988	0.0599922	0.26541	0.226036	0.821173		chr2-18422387-18423594
1.04988	0.0599922	0.26541	0.226036	0.821173		chr2-18436415-18437264
1.04988	0.0599922	0.26541	0.226036	0.821173		chr2-18479648-18480614
1.04988	0.0599922	0.26541	0.226036	0.821173		chr2-18518191-18519089
1.04988	0.0599922	0.26541	0.226036	0.821173		chr2-18527395-18528419
1.04988	0.0599922	0.26541	0.226036	0.821173		chr2-18566068-18566981
1.04988	0.0599922	0.26541	0.226036	0.821173		chr2-18567438-18568323
1.04988	0.0599922	0.26541	0.226036	0.821173		chr2-18598464-18599255
1.04988	0.0599922	0.26541	0.226036	0.821173		chr2-18599262-18600225
1.04988	0.0599922	0.26541	0.226036	0.821173		chr2-18603833-18604782
1.04988	0.0599922	0.26541	0.226036	0.821173		chr2-18613620-18614657
4.52047	0.760744	0.300162	2.53444			chr2-18639715-18640557
1.04988	0.0599922	0.26541	0.226036	0.821173		chr2-18652019-18653107
1.04988	0.0599922	0.26541	0.226036	0.821173		chr2-18657376-18658458
5.3251	0.692894	0.30558	2.26747			chr2-18676087-18677703
1.04988	0.0599922	0.26541	0.226036	0.821173		chr2-18684566-18685255
1.04988	0.0599922	0.26541	0.226036	0.821173		chr2-18703295-18704125
1.04988	0.0599922	0.26541	0.226036	0.821173		chr2-18762525-18763128
1.04988	0.0599922	0.26541	0.226036	0.821173		chr2-18763193-18763914
1.04988	0.0599922	0.26541	0.226036	0.821173		chr2-18781456-18782333
1.04988	0.0599922	0.26541	0.226036	0.821173		chr2-18788225-18789251
1.04988	0.0599922	0.26541	0.226036	0.821173		chr2-18795680-18796578
1.04988	0.0599922	0.26541	0.226036	0.821173		chr2-18804268-18805179
1.04988	0.0599922	0.26541	0.226036	0.821173		chr2-18810650-18811532
1.04988	0.0599922	0.26541	0.226036	0.821173		chr2-18828955-18829863
1.04988	0.0599922	0.26541	0.226036	0.821173		chr2-18830006-18830563
1.04988	0.0599922	0.26541	0.226036	0.821173		chr2-18837150-18838013
1.38618	0.0675338	0.256378	0.263415	0.792231		chr2-18911633-18912511
1.04988	0.0599922	0.26541	0.226036	0.821173		chr2-18927606-18928513
1.04988	0.0599922	0.26541	0.226036	0.821173		chr2-18930641-18931574
1.04988	0.0599922	0.26541	0.226036	0.821173		chr2-18950095-18951010
1.04988	0.0599922	0.26541	0.226036	0.821173		chr2-18968313-18969147
1.04988	0.0599922	0.26541	0.226036	0.821173		chr2-18969534-18970330
1.04988	0.0599922	0.26541	0.226036	0.821173		chr2-18970484-18971376
1.04988	0.0599922	0.26541	0.226036	0.821173		chr2-18975550-18976447
1.04988	0.0599922	0.26541	0.226036	0.821173		chr2-18977016-18977788
1.04988	0.0599922	0.26541	0.226036	0.821173		chr2-18979742-18980768
1.04988	0.0599922	0.26541	0.226036	0.821173		chr2-18985703-18986615
1.04988	0.0599922	0.26541	0.226036	0.821173		chr2-18993392-18994223
1.04988	0.0599922	0.26541	0.226036	0.821173		chr2-19021774-19022456
1.04988	0.0599922	0.26541	0.226036	0.821173		chr2-19028697-19029598
1.04988	0.0599922	0.26541	0.226036	0.821173		chr2-19048705-19049613
1.04988	0.0599922	0.26541	0.226036	0.821173		chr2-19068003-19068885
1.04988	0.0599922	0.26541	0.226036	0.821173		chr2-19080604-19081547
1.04988	0.0599922	0.26541	0.226036	0.821173		chr2-19106793-19107311
1.04988	0.0599922	0.26541	0.226036	0.821173		chr2-19107701-19108585
1.04988	0.0599922	0.26541	0.226036	0.821173		chr2-19123135-19124145
1.04988	0.0599922	0.26541	0.226036	0.821173		chr2-19130351-19130983
1.04988	0.0599922	0.26541	0.226036	0.821173		chr2-19140442-19141139
1.04988	0.0599922	0.26541	0.226036	0.821173		chr2-19177954-19178959
1.04988	0.0599922	0.26541	0.226036	0.821173		chr2-19185253-19185663
1.04988	0.0599922	0.26541	0.226036	0.821173		chr2-19187207-19188044
1.04988	0.0599922	0.26541	0.226036	0.821173		chr2-19189924-19190885
1.04988	0.0599922	0.26541	0.226036	0.821173		chr2-19193293-19194227
1.04988	0.0599922	0.26541	0.226036	0.821173		chr2-19207248-19208159
1.04988	0.0599922	0.26541	0.226036	0.821173		chr2-19208693-19209440
1.04988	0.0599922	0.26541	0.226036	0.821173		chr2-19238287-19239181
1.04988	0.0599922	0.26541	0.226036	0.821173		chr2-19246108-19247212
1.04988	0.0599922	0.26541	0.226036	0.821173		chr2-19288366-19289245
1.04988	0.0599922	0.26541	0.226036	0.821173		chr2-19297301-19298388
1.04988	0.0599922	0.26541	0.226036	0.821173		chr2-19298884-19299720
1.04988	0.0599922	0.26541	0.226036	0.821173		chr2-19301468-19302371
1.04988	0.0599922	0.26541	0.226036	0.821173		chr2-19303087-19303960
1.04988	0.0599922	0.26541	0.226036	0.821173		chr2-19304969-19305935
1.04988	0.0599922	0.26541	0.226036	0.821173		chr2-19351528-19352495
1.04988	0.0599922	0.26541	0.226036	0.821173		chr2-19356357-19357124
1.04988	0.0599922	0.26541	0.226036	0.821173		chr2-19442308-19443278
1.04988	0.0599922	0.26541	0.226036	0.821173		chr2-19579566-19580776
1.04988	0.0599922	0.26541	0.226036	0.821173		chr2-19580892-19581259
1.04988	0.0599922	0.26541	0.226036	0.821173		chr2-19596716-19597547
1.04988	0.0599922	0.26541	0.226036	0.821173		chr2-19623164-19624057
1.04988	0.0599922	0.26541	0.226036	0.821173		chr2-19629601-19630424
1.04988	0.0599922	0.26541	0.226036	0.821173		chr2-19637556-19638269
1.04988	0.0599922	0.26541	0.226036	0.821173		chr2-19648970-19649722
1.04988	0.0599922	0.26541	0.226036	0.821173		chr2-19649831-19650214
1.04988	0.0599922	0.26541	0.226036	0.821173		chr2-19653315-19654155
1.04988	0.0599922	0.26541	0.226036	0.821173		chr2-19666941-19667851
1.04988	0.0599922	0.26541	0.226036	0.821173		chr2-19672953-19673981
1.04988	0.0599922	0.26541	0.226036	0.821173		chr2-19675123-19675976
1.04988	0.0599922	0.26541	0.226036	0.821173		chr2-19695460-19696344
1.04988	0.0599922	0.26541	0.226036	0.821173		chr2-19703622-19704516
1.04988	0.0599922	0.26541	0.226036	0.821173		chr2-19722342-19723311
1.04988	0.0599922	0.26541	0.226036	0.821173		chr2-19727832-19728652
1.04988	0.0599922	0.26541	0.226036	0.821173		chr2-19733568-19734366
5.01066	0.529952	0.306102	1.73129			chr2-19736210-19737122
1.04988	0.0599922	0.26541	0.226036	0.821173		chr2-19738402-19739322
1.04988	0.0599922	0.26541	0.226036	0.821173		chr2-19746357-19747234
6.28517	0.644483	0.311505	2.06893			chr2-19747710-19748661
1.04988	0.0599922	0.26541	0.226036	0.821173		chr2-19757266-19758278
3.89302	0.518985	0.297738	1.74309			chr2-19759319-19760679
1.04988	0.0599922	0.26541	0.226036	0.821173		chr2-19774446-19775368
1.04988	0.0599922	0.26541	0.226036	0.821173		chr2-19776863-19777777
7.59271	0.227023	0.323873	0.700963			chr2-19782862-19783785
1.04988	0.0599922	0.26541	0.226036	0.821173		chr2-19786234-19787116
3.54007	0.510575	0.293779	1.73796			chr2-19789661-19790793
1.04988	0.0599922	0.26541	0.226036	0.821173		chr2-19795901-19796870
7.32439	0.417263	0.322252	1.29483			chr2-19806208-19807082
1.04988	0.0599922	0.26541	0.226036	0.821173		chr2-19834755-19835408
1.04988	0.0599922	0.26541	0.226036	0.821173		chr2-19845231-19845932
4.3636	0.63993	0.300226	2.13149			chr2-19850985-19852614
5.65772	0.627468	0.309102	2.02997			chr2-19858797-19859664
1.04988	0.0599922	0.26541	0.226036	0.821173		chr2-19859868-19860809
1.04988	0.0599922	0.26541	0.226036	0.821173		chr2-19874883-19875819
1.04988	0.0599922	0.26541	0.226036	0.821173		chr2-19889937-19890884
1.04988	0.0599922	0.26541	0.226036	0.821173		chr2-19891672-19892609
1.04988	0.0599922	0.26541	0.226036	0.821173		chr2-19933062-19933993
1.04988	0.0599922	0.26541	0.226036	0.821173		chr2-19948790-19949704
1.04988	0.0599922	0.26541	0.226036	0.821173		chr2-19971424-19972342
1.04988	0.0599922	0.26541	0.226036	0.821173		chr2-19973248-19974167
3.87824	0.239157	0.301819	0.792386			chr2-19984863-19985755
1.04988	0.0599922	0.26541	0.226036	0.821173		chr2-19987658-19988497
1.04988	0.0599922	0.26541	0.226036	0.821173		chr2-20045274-20046183
1.04988	0.0599922	0.26541	0.226036	0.821173		chr2-20059811-20060537
1.04988	0.0599922	0.26541	0.226036	0.821173		chr2-20067951-20068873
1.04988	0.0599922	0.26541	0.226036	0.821173		chr2-20070062-20070698
1.04988	0.0599922	0.26541	0.226036	0.821173		chr2-20073801-20074689
1.04988	0.0599922	0.26541	0.226036	0.821173		chr2-20080587-20081547
1.04988	0.0599922	0.26541	0.226036	0.821173		chr2-20124763-20125677
1.04988	0.0599922	0.26541	0.226036	0.821173		chr2-20126146-20127118
1.04988	0.0599922	0.26541	0.226036	0.821173		chr2-20132836-20133764
5.08909	0.481414	0.307235	1.56692			chr2-20144824-20146098
1.04988	0.0599922	0.26541	0.226036	0.821173		chr2-20148647-20150046
1.04988	0.0599922	0.26541	0.226036	0.821173		chr2-20150766-20151718
1.04988	0.0599922	0.26541	0.226036	0.821173		chr2-20156897-20157823
1.04988	0.0599922	0.26541	0.226036	0.821173		chr2-20168097-20168957
1.04988	0.0599922	0.26541	0.226036	0.821173		chr2-20169588-20170495
1.04988	0.0599922	0.26541	0.226036	0.821173		chr2-20172046-20173047
1.04988	0.0599922	0.26541	0.226036	0.821173		chr2-20181444-20182281
8.42243	0.304818	0.327267	0.931406			chr2-20219560-20220250
2.30478	0.581183	0.272862	2.12996			chr2-20294166-20295012
3.83419	0.316381	0.302795	1.04487			chr2-20322154-20322953
1.04988	0.0599922	0.26541	0.226036	0.821173		chr2-20327422-20328226
1.04988	0.0599922	0.26541	0.226036	0.821173		chr2-20335031-20335860
1.04988	0.0599922	0.26541	0.226036	0.821173		chr2-20355882-20356804
1.04988	0.0599922	0.26541	0.226036	0.821173		chr2-20361720-20362574
1.04988	0.0599922	0.26541	0.226036	0.821173		chr2-20363372-20364291
1.04988	0.0599922	0.26541	0.226036	0.821173		chr2-20365098-20365972
1.04988	0.0599922	0.26541	0.226036	0.821173		chr2-20371116-20372067
1.04988	0.0599922	0.26541	0.226036	0.821173		chr2-20380201-20380983
1.04988	0.0599922	0.26541	0.226036	0.821173		chr2-20383430-20384042
1.04988	0.0599922	0.26541	0.226036	0.821173		chr2-20389600-20390460
2.5989	0.618506	0.279423	2.21351			chr2-20395112-20395705
1.04988	0.0599922	0.26541	0.226036	0.821173		chr2-20398486-20399403
1.04988	0.0599922	0.26541	0.226036	0.821173		chr2-20400093-20401521
1.04988	0.0599922	0.26541	0.226036	0.821173		chr2-20416556-20417376
4.99106	0.607887	0.305411	1.99039			chr2-20427856-20428678
1.04988	0.0599922	0.26541	0.226036	0.821173		chr2-20432357-20433236
1.04988	0.0599922	0.26541	0.226036	0.821173		chr2-20472515-20473383
1.04988	0.0599922	0.26541	0.226036	0.821173		chr2-20482437-20483265
1.04988	0.0599922	0.26541	0.226036	0.821173		chr2-20486573-20487470
1.04988	0.0599922	0.26541	0.226036	0.821173		chr2-20507103-20507845
1.04988	0.0599922	0.26541	0.226036	0.821173		chr2-20509856-20510613
1.04988	0.0599922	0.26541	0.226036	0.821173		chr2-20531507-20532250
1.04988	0.0599922	0.26541	0.226036	0.821173		chr2-20538141-20539062
1.04988	0.0599922	0.26541	0.226036	0.821173		chr2-20542914-20543603
2.44204	0.650874	0.27627	2.35593			chr2-20546500-20547001
2.5989	0.559332	0.279463	2.00145			chr2-20547112-20547664
1.04988	0.0599922	0.26541	0.226036	0.821173		chr2-20548849-20549322
1.04988	0.0599922	0.26541	0.226036	0.821173		chr2-20549445-20550132
1.04988	0.0599922	0.26541	0.226036	0.821173		chr2-20561048-20561982
1.04988	0.0599922	0.26541	0.226036	0.821173		chr2-20562279-20563188
1.04988	0.0599922	0.26541	0.226036	0.821173		chr2-20567139-20568023
1.04988	0.0599922	0.26541	0.226036	0.821173		chr2-20574890-20575671
1.04988	0.0599922	0.26541	0.226036	0.821173		chr2-20593226-20594150
1.04988	0.0599922	0.26541	0.226036	0.821173		chr2-20596796-20597717
1.04988	0.0599922	0.26541	0.226036	0.821173		chr2-20611043-20611989
1.04988	0.0599922	0.26541	0.226036	0.821173		chr2-20622492-20623422
1.04988	0.0599922	0.26541	0.226036	0.821173		chr2-20625685-20626580
1.04988	0.0599922	0.26541	0.226036	0.821173		chr2-20633573-20634548
1.04988	0.0599922	0.26541	0.226036	0.821173		chr2-20636983-20637717
1.04988	0.0599922	0.26541	0.226036	0.821173		chr2-20670167-20671176
1.04988	0.0599922	0.26541	0.226036	0.821173		chr2-20674761-20675599
10.8768	0.0577766	0.339884	0.169989			chr2-20677210-20678222
1.04988	0.0599922	0.26541	0.226036	0.821173		chr2-20695979-20696842
1.04988	0.0599922	0.26541	0.226036	0.821173		chr2-20707445-20708337
1.04988	0.0599922	0.26541	0.226036	0.821173		chr2-20727832-20728711
1.04988	0.0599922	0.26541	0.226036	0.821173		chr2-20736169-20737008
1.04988	0.0599922	0.26541	0.226036	0.821173		chr2-20737330-20738173
1.04988	0.0599922	0.26541	0.226036	0.821173		chr2-20781490-20782327
2.97145	0.677685	0.285508	2.37361			chr2-20824477-20825423
1.04988	0.0599922	0.26541	0.226036	0.821173		chr2-20899344-20900226
1.04988	0.0599922	0.26541	0.226036	0.821173		chr2-20930704-20931612
1.04988	0.0599922	0.26541	0.226036	0.821173		chr2-20931851-20932653
1.04988	0.0599922	0.26541	0.226036	0.821173		chr2-20933933-20934879
1.04988	0.0599922	0.26541	0.226036	0.821173		chr2-20940390-20941348
1.04988	0.0599922	0.26541	0.226036	0.821173		chr2-20943459-20944343
1.04988	0.0599922	0.26541	0.226036	0.821173		chr2-20957022-20958752
1.04988	0.0599922	0.26541	0.226036	0.821173		chr2-20965901-20966645
1.04988	0.0599922	0.26541	0.226036	0.821173		chr2-20971837-20972777
1.04988	0.0599922	0.26541	0.226036	0.821173		chr2-20976326-20977290
1.04988	0.0599922	0.26541	0.226036	0.821173		chr2-20983457-20984383
1.04988	0.0599922	0.26541	0.226036	0.821173		chr2-20984913-20985758
4.32439	0.553856	0.300843	1.84102			chr2-20990445-20992000
1.04988	0.0599922	0.26541	0.226036	0.821173		chr2-20999966-21000814
1.04988	0.0599922	0.26541	0.226036	0.821173		chr2-21001213-21002068
1.04988	0.0599922	0.26541	0.226036	0.821173		chr2-21046875-21047887
1.04988	0.0599922	0.26541	0.226036	0.821173		chr2-21067791-21068672
1.04988	0.0599922	0.26541	0.226036	0.821173		chr2-21070054-21070954
1.04988	0.0599922	0.26541	0.226036	0.821173		chr2-21103300-21104177
15.4028	0.145662	0.348048	0.418512			chr2-21237970-21238904
1.04988	0.0599922	0.26541	0.226036	0.821173		chr2-21249026-21249912
1.04988	0.0599922	0.26541	0.226036	0.821173		chr2-21257575-21258663
1.04988	0.0599922	0.26541	0.226036	0.821173		chr2-21259987-21260904
1.04988	0.0599922	0.26541	0.226036	0.821173		chr2-21261549-21262306
15.2656	0.706581	0.330449	2.13825			chr2-21266761-21268186
1.04988	0.0599922	0.26541	0.226036	0.821173		chr2-21276835-21277726
1.04988	0.0599922	0.26541	0.226036	0.821173		chr2-21283235-21283951
12.7754	0.365468	0.337839	1.08178			chr2-21286110-21287124
1.04988	0.0599922	0.26541	0.226036	0.821173		chr2-21288596-21289573
1.04988	0.0599922	0.26541	0.226036	0.821173		chr2-21289706-21290696
1.04988	0.0599922	0.26541	0.226036	0.821173		chr2-21291294-21292193
1.04988	0.0599922	0.26541	0.226036	0.821173		chr2-21301768-21302702
1.04988	0.0599922	0.26541	0.226036	0.821173		chr2-21330632-21331418
1.04988	0.0599922	0.26541	0.226036	0.821173		chr2-21356099-21357018
1.04988	0.0599922	0.26541	0.226036	0.821173		chr2-21361629-21362637
1.04988	0.0599922	0.26541	0.226036	0.821173		chr2-21367179-21367929
1.04988	0.0599922	0.26541	0.226036	0.821173		chr2-21368641-21369502
1.04988	0.0599922	0.26541	0.226036	0.821173		chr2-21383755-21384410
1.04988	0.0599922	0.26541	0.226036	0.821173		chr2-21406663-21407662
1.04988	0.0599922	0.26541	0.226036	0.821173		chr2-21407853-21408552
1.04988	0.0599922	0.26541	0.226036	0.821173		chr2-21410447-21411286
1.04988	0.0599922	0.26541	0.226036	0.821173		chr2-21412636-21413605
1.04988	0.0599922	0.26541	0.226036	0.821173		chr2-21423833-21424656
1.04988	0.0599922	0.26541	0.226036	0.821173		chr2-21430829-21431764
1.04988	0.0599922	0.26541	0.226036	0.821173		chr2-21438769-21439684
1.04988	0.0599922	0.26541	0.226036	0.821173		chr2-21443259-21444269
1.04988	0.0599922	0.26541	0.226036	0.821173		chr2-21518187-21518975
1.04988	0.0599922	0.26541	0.226036	0.821173		chr2-21519176-21520067
1.04988	0.0599922	0.26541	0.226036	0.821173		chr2-21545776-21546610
1.04988	0.0599922	0.26541	0.226036	0.821173		chr2-21580104-21581052
1.04988	0.0599922	0.26541	0.226036	0.821173		chr2-21589745-21590747
1.04988	0.0599922	0.26541	0.226036	0.821173		chr2-21591096-21591687
1.04988	0.0599922	0.26541	0.226036	0.821173		chr2-21591727-21592688
1.04988	0.0599922	0.26541	0.226036	0.821173		chr2-21607260-21608215
1.04988	0.0599922	0.26541	0.226036	0.821173		chr2-21633214-21634150
1.04988	0.0599922	0.26541	0.226036	0.821173		chr2-21656275-21657217
1.04988	0.0599922	0.26541	0.226036	0.821173		chr2-21658698-21659599
1.04988	0.0599922	0.26541	0.226036	0.821173		chr2-21692769-21693651
1.04988	0.0599922	0.26541	0.226036	0.821173		chr2-21693938-21694919
1.04988	0.0599922	0.26541	0.226036	0.821173		chr2-21696234-21697132
1.04988	0.0599922	0.26541	0.226036	0.821173		chr2-21709724-21710641
1.04988	0.0599922	0.26541	0.226036	0.821173		chr2-21726843-21727787
1.04988	0.0599922	0.26541	0.226036	0.821173		chr2-21747081-21748036
1.04988	0.0599922	0.26541	0.226036	0.821173		chr2-21748256-21748995
1.04988	0.0599922	0.26541	0.226036	0.821173		chr2-21757495-21758438
1.04988	0.0599922	0.26541	0.226036	0.821173		chr2-21770708-21771632
1.04988	0.0599922	0.26541	0.226036	0.821173		chr2-21774633-21775543
1.04988	0.0599922	0.26541	0.226036	0.821173		chr2-21782511-21783388
1.04988	0.0599922	0.26541	0.226036	0.821173		chr2-21790245-21791141
1.04988	0.0599922	0.26541	0.226036	0.821173		chr2-21792348-21793147
1.04988	0.0599922	0.26541	0.226036	0.821173		chr2-21793274-21793922
1.04988	0.0599922	0.26541	0.226036	0.821173		chr2-21794288-21795077
1.04988	0.0599922	0.26541	0.226036	0.821173		chr2-21820928-21821506
1.04988	0.0599922	0.26541	0.226036	0.821173		chr2-21821624-21822285
1.33781	0.0350561	0.254753	0.137608	0.89055		chr2-21866155-21866967
1.04988	0.0599922	0.26541	0.226036	0.821173		chr2-21944321-21945185
1.04988	0.0599922	0.26541	0.226036	0.821173		chr2-21946744-21947559
1.04988	0.0599922	0.26541	0.226036	0.821173		chr2-21948005-21948910
1.04988	0.0599922	0.26541	0.226036	0.821173		chr2-21972327-21973221
1.04988	0.0599922	0.26541	0.226036	0.821173		chr2-21985942-21986902
1.04988	0.0599922	0.26541	0.226036	0.821173		chr2-21998271-21998642
1.04988	0.0599922	0.26541	0.226036	0.821173		chr2-22001118-22002209
1.04988	0.0599922	0.26541	0.226036	0.821173		chr2-22002896-22003832
1.04988	0.0599922	0.26541	0.226036	0.821173		chr2-22007491-22008521
1.04988	0.0599922	0.26541	0.226036	0.821173		chr2-22010667-22011696
1.04988	0.0599922	0.26541	0.226036	0.821173		chr2-22019810-22020744
1.04988	0.0599922	0.26541	0.226036	0.821173		chr2-22109988-22110960
1.04988	0.0599922	0.26541	0.226036	0.821173		chr2-22134139-22135112
1.04988	0.0599922	0.26541	0.226036	0.821173		chr2-22154363-22155285
1.04988	0.0599922	0.26541	0.226036	0.821173		chr2-22165362-22166252
1.04988	0.0599922	0.26541	0.226036	0.821173		chr2-22198492-22199387
1.04988	0.0599922	0.26541	0.226036	0.821173		chr2-22245176-22246056
1.04988	0.0599922	0.26541	0.226036	0.821173		chr2-22247183-22248127
1.04988	0.0599922	0.26541	0.226036	0.821173		chr2-22254107-22255022
1.04988	0.0599922	0.26541	0.226036	0.821173		chr2-22274409-22275292
1.04988	0.0599922	0.26541	0.226036	0.821173		chr2-22276426-22277339
1.04988	0.0599922	0.26541	0.226036	0.821173		chr2-22279222-22280142
1.04988	0.0599922	0.26541	0.226036	0.821173		chr2-22280768-22281720
1.04988	0.0599922	0.26541	0.226036	0.821173		chr2-22287468-22288082
1.04988	0.0599922	0.26541	0.226036	0.821173		chr2-22328921-22329937
1.04988	0.0599922	0.26541	0.226036	0.821173		chr2-22330320-22331127
1.04988	0.0599922	0.26541	0.226036	0.821173		chr2-22358875-22359847
1.04988	0.0599922	0.26541	0.226036	0.821173		chr2-22366928-22367797
1.04988	0.0599922	0.26541	0.226036	0.821173		chr2-22377001-22377929
1.04988	0.0599922	0.26541	0.226036	0.821173		chr2-22380568-22381365
1.04988	0.0599922	0.26541	0.226036	0.821173		chr2-22382282-22383231
1.04988	0.0599922	0.26541	0.226036	0.821173		chr2-22415014-22415898
1.04988	0.0599922	0.26541	0.226036	0.821173		chr2-22441861-22442852
1.04988	0.0599922	0.26541	0.226036	0.821173		chr2-22454336-22455100
1.04988	0.0599922	0.26541	0.226036	0.821173		chr2-22458122-22459020
1.04988	0.0599922	0.26541	0.226036	0.821173		chr2-22470445-22471378
1.04988	0.0599922	0.26541	0.226036	0.821173		chr2-22481567-22482511
1.04988	0.0599922	0.26541	0.226036	0.821173		chr2-22485226-22486147
1.04988	0.0599922	0.26541	0.226036	0.821173		chr2-22498720-22500000
1.04988	0.0599922	0.26541	0.226036	0.821173		chr2-22519995-22520910
1.04988	0.0599922	0.26541	0.226036	0.821173		chr2-22529862-22530765
1.04988	0.0599922	0.26541	0.226036	0.821173		chr2-22557190-22558104
1.04988	0.0599922	0.26541	0.226036	0.821173		chr2-22559719-22560607
1.04988	0.0599922	0.26541	0.226036	0.821173		chr2-22562360-22563309
1.04988	0.0599922	0.26541	0.226036	0.821173		chr2-22569215-22570126
1.04988	0.0599922	0.26541	0.226036	0.821173		chr2-22596075-22597001
1.04988	0.0599922	0.26541	0.226036	0.821173		chr2-22603907-22604945
1.04988	0.0599922	0.26541	0.226036	0.821173		chr2-22617909-22619093
1.04988	0.0599922	0.26541	0.226036	0.821173		chr2-22622209-22623068
1.04988	0.0599922	0.26541	0.226036	0.821173		chr2-22623370-22624289
1.04988	0.0599922	0.26541	0.226036	0.821173		chr2-22628137-22628579
1.04988	0.0599922	0.26541	0.226036	0.821173		chr2-22628693-22629376
1.04988	0.0599922	0.26541	0.226036	0.821173		chr2-22630265-22631179
1.04988	0.0599922	0.26541	0.226036	0.821173		chr2-22656118-22657075
1.04988	0.0599922	0.26541	0.226036	0.821173		chr2-22688060-22689010
1.04988	0.0599922	0.26541	0.226036	0.821173		chr2-22692560-22693399
1.04988	0.0599922	0.26541	0.226036	0.821173		chr2-22694520-22695560
1.04988	0.0599922	0.26541	0.226036	0.821173		chr2-22701280-22702171
1.04988	0.0599922	0.26541	0.226036	0.821173		chr2-22748235-22749135
1.04988	0.0599922	0.26541	0.226036	0.821173		chr2-22753584-22754632
1.04988	0.0599922	0.26541	0.226036	0.821173		chr2-22762088-22763006
1.04988	0.0599922	0.26541	0.226036	0.821173		chr2-22784272-22785209
1.04988	0.0599922	0.26541	0.226036	0.821173		chr2-22788636-22789592
1.04988	0.0599922	0.26541	0.226036	0.821173		chr2-22795162-22796102
1.04988	0.0599922	0.26541	0.226036	0.821173		chr2-22800138-22801103
1.04988	0.0599922	0.26541	0.226036	0.821173		chr2-22801744-22802659
1.04988	0.0599922	0.26541	0.226036	0.821173		chr2-22803840-22804720
1.04988	0.0599922	0.26541	0.226036	0.821173		chr2-22816975-22817865
1.04988	0.0599922	0.26541	0.226036	0.821173		chr2-22822611-22823624
1.04988	0.0599922	0.26541	0.226036	0.821173		chr2-22826449-22827367
1.04988	0.0599922	0.26541	0.226036	0.821173		chr2-22843819-22844747
1.04988	0.0599922	0.26541	0.226036	0.821173		chr2-22867741-22868663
1.04988	0.0599922	0.26541	0.226036	0.821173		chr2-22871840-22872767
1.04988	0.0599922	0.26541	0.226036	0.821173		chr2-22877809-22878760
1.04988	0.0599922	0.26541	0.226036	0.821173		chr2-22893130-22894139
1.04988	0.0599922	0.26541	0.226036	0.821173		chr2-22894498-22895409
1.04988	0.0599922	0.26541	0.226036	0.821173		chr2-22901250-22902861
1.04988	0.0599922	0.26541	0.226036	0.821173		chr2-22903927-22904805
1.04988	0.0599922	0.26541	0.226036	0.821173		chr2-22930550-22931463
1.04988	0.0599922	0.26541	0.226036	0.821173		chr2-22932232-22933072
1.04988	0.0599922	0.26541	0.226036	0.821173		chr2-22941498-22943263
1.04988	0.0599922	0.26541	0.226036	0.821173		chr2-22943925-22944899
1.04988	0.0599922	0.26541	0.226036	0.821173		chr2-22950100-22951061
1.04988	0.0599922	0.26541	0.226036	0.821173		chr2-22952404-22953290
1.04988	0.0599922	0.26541	0.226036	0.821173		chr2-22967634-22968446
1.04988	0.0599922	0.26541	0.226036	0.821173		chr2-22970733-22971572
1.04988	0.0599922	0.26541	0.226036	0.821173		chr2-22981418-22982303
1.04988	0.0599922	0.26541	0.226036	0.821173		chr2-22995265-22996147
1.04988	0.0599922	0.26541	0.226036	0.821173		chr2-22996969-22997831
1.04988	0.0599922	0.26541	0.226036	0.821173		chr2-23002220-23002544
1.04988	0.0599922	0.26541	0.226036	0.821173		chr2-23023328-23024240
1.04988	0.0599922	0.26541	0.226036	0.821173		chr2-23034792-23035717
1.04988	0.0599922	0.26541	0.226036	0.821173		chr2-23069627-23070625
1.04988	0.0599922	0.26541	0.226036	0.821173		chr2-23085498-23086415
1.04988	0.0599922	0.26541	0.226036	0.821173		chr2-23092579-23094229
1.04988	0.0599922	0.26541	0.226036	0.821173		chr2-23107045-23108007
1.04988	0.0599922	0.26541	0.226036	0.821173		chr2-23124058-23124993
1.04988	0.0599922	0.26541	0.226036	0.821173		chr2-23139461-23140450
1.18713	0.0382154	0.257678	0.148307	0.8821		chr2-23140875-23141224
1.04988	0.0599922	0.26541	0.226036	0.821173		chr2-23144063-23144993
1.04988	0.0599922	0.26541	0.226036	0.821173		chr2-23145918-23146815
1.04988	0.0599922	0.26541	0.226036	0.821173		chr2-23157561-23158493
1.04988	0.0599922	0.26541	0.226036	0.821173		chr2-23159899-23160804
1.04988	0.0599922	0.26541	0.226036	0.821173		chr2-23198457-23199175
7.34076	0.376892	0.320086	1.17747			chr2-23205593-23206427
5.45492	0.38593	0.314735	1.2262			chr2-23206550-23207411
1.04988	0.0599922	0.26541	0.226036	0.821173		chr2-23218200-23219115
1.04988	0.0599922	0.26541	0.226036	0.821173		chr2-23220279-23221181
1.04988	0.0599922	0.26541	0.226036	0.821173		chr2-23221756-23222679
1.04988	0.0599922	0.26541	0.226036	0.821173		chr2-23223906-23224866
1.04988	0.0599922	0.26541	0.226036	0.821173		chr2-23244372-23245309
1.04988	0.0599922	0.26541	0.226036	0.821173		chr2-23285035-23285956
1.04988	0.0599922	0.26541	0.226036	0.821173		chr2-23286849-23287789
1.04988	0.0599922	0.26541	0.226036	0.821173		chr2-23292795-23294485
1.04988	0.0599922	0.26541	0.226036	0.821173		chr2-23297672-23298440
1.04988	0.0599922	0.26541	0.226036	0.821173		chr2-23299507-23300424
1.04988	0.0599922	0.26541	0.226036	0.821173		chr2-23306151-23307069
1.15798	0.152372	0.256676	0.593633	0.552757		chr2-23309272-23310175
1.04988	0.0599922	0.26541	0.226036	0.821173		chr2-23312105-23313551
1.04988	0.0599922	0.26541	0.226036	0.821173		chr2-23322409-23323406
1.04988	0.0599922	0.26541	0.226036	0.821173		chr2-23323675-23324627
1.04988	0.0599922	0.26541	0.226036	0.821173		chr2-23327602-23328522
1.04988	0.0599922	0.26541	0.226036	0.821173		chr2-23329925-23330769
1.04988	0.0599922	0.26541	0.226036	0.821173		chr2-23334251-23335199
1.04988	0.0599922	0.26541	0.226036	0.821173		chr2-23363552-23364558
1.04988	0.0599922	0.26541	0.226036	0.821173		chr2-23374625-23375477
1.04988	0.0599922	0.26541	0.226036	0.821173		chr2-23380867-23381848
1.04988	0.0599922	0.26541	0.226036	0.821173		chr2-23382811-23383706
1.04988	0.0599922	0.26541	0.226036	0.821173		chr2-23414552-23415274
1.04988	0.0599922	0.26541	0.226036	0.821173		chr2-23418084-23419045
2.06949	0.740096	0.267983	2.76173			chr2-23420951-23421376
1.04988	0.0599922	0.26541	0.226036	0.821173		chr2-23427712-23428563
1.04988	0.0599922	0.26541	0.226036	0.821173		chr2-23434785-23435915
1.04988	0.0599922	0.26541	0.226036	0.821173		chr2-23436429-23437391
1.04988	0.0599922	0.26541	0.226036	0.821173		chr2-23452029-23453526
1.04988	0.0599922	0.26541	0.226036	0.821173		chr2-23454479-23455328
1.04988	0.0599922	0.26541	0.226036	0.821173		chr2-23455462-23456088
1.04988	0.0599922	0.26541	0.226036	0.821173		chr2-23457908-23458757
1.04988	0.0599922	0.26541	0.226036	0.821173		chr2-23464023-23464688
1.04988	0.0599922	0.26541	0.226036	0.821173		chr2-23468453-23469378
1.04988	0.0599922	0.26541	0.226036	0.821173		chr2-23470387-23471296
1.04988	0.0599922	0.26541	0.226036	0.821173		chr2-23480802-23481896
1.04988	0.0599922	0.26541	0.226036	0.821173		chr2-23484443-23485606
1.04988	0.0599922	0.26541	0.226036	0.821173		chr2-23486173-23487199
1.04988	0.0599922	0.26541	0.226036	0.821173		chr2-23487969-23488901
1.04988	0.0599922	0.26541	0.226036	0.821173		chr2-23492681-23493507
1.04988	0.0599922	0.26541	0.226036	0.821173		chr2-23494046-23494900
1.04988	0.0599922	0.26541	0.226036	0.821173		chr2-23495361-23496324
1.04988	0.0599922	0.26541	0.226036	0.821173		chr2-23506234-23507194
1.04988	0.0599922	0.26541	0.226036	0.821173		chr2-23520032-23520924
1.04988	0.0599922	0.26541	0.226036	0.821173		chr2-23524993-23525848
1.04988	0.0599922	0.26541	0.226036	0.821173		chr2-23529955-23530891
1.04988	0.0599922	0.26541	0.226036	0.821173		chr2-23536014-23536971
1.04988	0.0599922	0.26541	0.226036	0.821173		chr2-23537377-23538195
1.04988	0.0599922	0.26541	0.226036	0.821173		chr2-23541477-23542401
1.04988	0.0599922	0.26541	0.226036	0.821173		chr2-23556588-23557591
1.04988	0.0599922	0.26541	0.226036	0.821173		chr2-23566786-23567541
3.69694	0.631888	0.295069	2.1415			chr2-23573470-23574315
1.04988	0.0599922	0.26541	0.226036	0.821173		chr2-23583781-23584666
1.04988	0.0599922	0.26541	0.226036	0.821173		chr2-23585114-23586166
1.04988	0.0599922	0.26541	0.226036	0.821173		chr2-23589826-23590629
1.04988	0.0599922	0.26541	0.226036	0.821173		chr2-23590964-23591890
1.04988	0.0599922	0.26541	0.226036	0.821173		chr2-23593770-23594552
1.04988	0.0599922	0.26541	0.226036	0.821173		chr2-23599649-23600911
1.04988	0.0599922	0.26541	0.226036	0.821173		chr2-23618621-23619486
1.04988	0.0599922	0.26541	0.226036	0.821173		chr2-23624726-23625619
1.04988	0.0599922	0.26541	0.226036	0.821173		chr2-23628656-23629501
1.04988	0.0599922	0.26541	0.226036	0.821173		chr2-23629607-23630323
1.04988	0.0599922	0.26541	0.226036	0.821173		chr2-23631048-23631965
1.04988	0.0599922	0.26541	0.226036	0.821173		chr2-23635150-23636108
1.04988	0.0599922	0.26541	0.226036	0.821173		chr2-23636672-23637768
1.04988	0.0599922	0.26541	0.226036	0.821173		chr2-23655713-23656891
6.38321	0.655089	0.311755	2.10129			chr2-23657623-23659114
1.04988	0.0599922	0.26541	0.226036	0.821173		chr2-23661069-23661980
1.04988	0.0599922	0.26541	0.226036	0.821173		chr2-23666596-23667527
3.28517	0.771937	0.28776	2.68258			chr2-23674876-23675749
1.04988	0.0599922	0.26541	0.226036	0.821173		chr2-23681161-23682052
1.04988	0.0599922	0.26541	0.226036	0.821173		chr2-23706940-23707907
1.04988	0.0599922	0.26541	0.226036	0.821173		chr2-23713211-23713672
1.04988	0.0599922	0.26541	0.226036	0.821173		chr2-23749093-23749898
1.04988	0.0599922	0.26541	0.226036	0.821173		chr2-23756331-23757368
1.04988	0.0599922	0.26541	0.226036	0.821173		chr2-23757554-23758482
1.04988	0.0599922	0.26541	0.226036	0.821173		chr2-23760396-23761330
1.04988	0.0599922	0.26541	0.226036	0.821173		chr2-23761604-23762319
1.04988	0.0599922	0.26541	0.226036	0.821173		chr2-23769157-23770038
1.04988	0.0599922	0.26541	0.226036	0.821173		chr2-23771887-23772792
1.04988	0.0599922	0.26541	0.226036	0.821173		chr2-23777599-23778513
1.04988	0.0599922	0.26541	0.226036	0.821173		chr2-23803977-23804848
1.04988	0.0599922	0.26541	0.226036	0.821173		chr2-23900398-23901382
1.04988	0.0599922	0.26541	0.226036	0.821173		chr2-23904501-23905347
1.04988	0.0599922	0.26541	0.226036	0.821173		chr2-23916569-23917509
1.04988	0.0599922	0.26541	0.226036	0.821173		chr2-23921917-23922535
3.18713	0.783071	0.288606	2.71329			chr2-23928955-23929740
1.04988	0.0599922	0.26541	0.226036	0.821173		chr2-23954225-23955222
1.04988	0.0599922	0.26541	0.226036	0.821173		chr2-24007475-24008104
1.04988	0.0599922	0.26541	0.226036	0.821173		chr2-24025867-24026921
1.04988	0.0599922	0.26541	0.226036	0.821173		chr2-24066179-24067040
1.04988	0.0599922	0.26541	0.226036	0.821173		chr2-24112446-24113354
1.04988	0.0599922	0.26541	0.226036	0.821173		chr2-24117646-24118608
1.04988	0.0599922	0.26541	0.226036	0.821173		chr2-24121255-24122077
1.04988	0.0599922	0.26541	0.226036	0.821173		chr2-24204951-24205856
1.04988	0.0599922	0.26541	0.226036	0.821173		chr2-24209335-24210203
1.04988	0.0599922	0.26541	0.226036	0.821173		chr2-24225431-24226372
1.04988	0.0599922	0.26541	0.226036	0.821173		chr2-24241450-24242308
1.04988	0.0599922	0.26541	0.226036	0.821173		chr2-24276201-24277091
1.04988	0.0599922	0.26541	0.226036	0.821173		chr2-24332995-24333496
1.04988	0.0599922	0.26541	0.226036	0.821173		chr2-24352390-24353276
1.04988	0.0599922	0.26541	0.226036	0.821173		chr2-24354665-24355510
1.04988	0.0599922	0.26541	0.226036	0.821173		chr2-24404359-24405237
1.04988	0.0599922	0.26541	0.226036	0.821173		chr2-24411034-24412326
1.04988	0.0599922	0.26541	0.226036	0.821173		chr2-24416549-24417392
1.04988	0.0599922	0.26541	0.226036	0.821173		chr2-24429333-24430143
1.04988	0.0599922	0.26541	0.226036	0.821173		chr2-24431952-24432719
5.07271	0.30188	0.313873	0.96179			chr2-24433978-24434876
1.04988	0.0599922	0.26541	0.226036	0.821173		chr2-24459089-24460035
1.04988	0.0599922	0.26541	0.226036	0.821173		chr2-24478486-24479340
1.04988	0.0599922	0.26541	0.226036	0.821173		chr2-24482119-24483158
1.04988	0.0599922	0.26541	0.226036	0.821173		chr2-24499403-24500271
1.04988	0.0599922	0.26541	0.226036	0.821173		chr2-24501876-24502721
1.04988	0.0599922	0.26541	0.226036	0.821173		chr2-24508143-24508969
1.04988	0.0599922	0.26541	0.226036	0.821173		chr2-24511991-24512898
1.04988	0.0599922	0.26541	0.226036	0.821173		chr2-24515579-24516487
1.04988	0.0599922	0.26541	0.226036	0.821173		chr2-24568461-24569348
1.04988	0.0599922	0.26541	0.226036	0.821173		chr2-24570229-24571082
1.04988	0.0599922	0.26541	0.226036	0.821173		chr2-24577619-24578372
1.04988	0.0599922	0.26541	0.226036	0.821173		chr2-24592795-24593678
1.04988	0.0599922	0.26541	0.226036	0.821173		chr2-24614076-24614604
1.04988	0.0599922	0.26541	0.226036	0.821173		chr2-24617148-24618037
1.04988	0.0599922	0.26541	0.226036	0.821173		chr2-24618440-24619216
1.04988	0.0599922	0.26541	0.226036	0.821173		chr2-24631930-24632928
1.04988	0.0599922	0.26541	0.226036	0.821173		chr2-24634929-24635727
1.04988	0.0599922	0.26541	0.226036	0.821173		chr2-24652523-24653363
1.04988	0.0599922	0.26541	0.226036	0.821173		chr2-24659549-24660447
1.04988	0.0599922	0.26541	0.226036	0.821173		chr2-24675091-24675988
1.04988	0.0599922	0.26541	0.226036	0.821173		chr2-24691476-24692321
1.04988	0.0599922	0.26541	0.226036	0.821173		chr2-24708405-24709248
1.04988	0.0599922	0.26541	0.226036	0.821173		chr2-24709385-24710147
1.04988	0.0599922	0.26541	0.226036	0.821173		chr2-24711938-24712797
1.04988	0.0599922	0.26541	0.226036	0.821173		chr2-24725198-24725952
1.04988	0.0599922	0.26541	0.226036	0.821173		chr2-24738553-24739107
1.04988	0.0599922	0.26541	0.226036	0.821173		chr2-24778800-24779637
1.04988	0.0599922	0.26541	0.226036	0.821173		chr2-24818190-24819144
1.04988	0.0599922	0.26541	0.226036	0.821173		chr2-24819440-24820347
1.04988	0.0599922	0.26541	0.226036	0.821173		chr2-24833113-24833835
7.5989	0.640574	0.316675	2.02281			chr2-24836312-24837117
1.04988	0.0599922	0.26541	0.226036	0.821173		chr2-24850687-24851496
1.04988	0.0599922	0.26541	0.226036	0.821173		chr2-24863416-24864515
1.04988	0.0599922	0.26541	0.226036	0.821173		chr2-24883149-24883707
1.04988	0.0599922	0.26541	0.226036	0.821173		chr2-24883813-24884336
1.04988	0.0599922	0.26541	0.226036	0.821173		chr2-24885382-24886216
10.55	0.370062	0.336245	1.10057			chr2-24886254-24887474
1.04988	0.0599922	0.26541	0.226036	0.821173		chr2-24902914-24904030
1.04988	0.0599922	0.26541	0.226036	0.821173		chr2-24906873-24907709
1.04988	0.0599922	0.26541	0.226036	0.821173		chr2-24912289-24913282
1.04988	0.0599922	0.26541	0.226036	0.821173		chr2-24913635-24914522
4.3636	0.710731	0.299442	2.37352			chr2-24928208-24929043
1.04988	0.0599922	0.26541	0.226036	0.821173		chr2-24937070-24937967
1.04988	0.0599922	0.26541	0.226036	0.821173		chr2-24957062-24957906
1.04988	0.0599922	0.26541	0.226036	0.821173		chr2-24981541-24982430
4.99106	0.624465	0.304879	2.04824			chr2-24990675-24991600
1.04988	0.0599922	0.26541	0.226036	0.821173		chr2-24993339-24994367
1.04988	0.0599922	0.26541	0.226036	0.821173		chr2-25030447-25031361
1.04988	0.0599922	0.26541	0.226036	0.821173		chr2-25055073-25055969
1.04988	0.0599922	0.26541	0.226036	0.821173		chr2-25065592-25066442
1.04988	0.0599922	0.26541	0.226036	0.821173		chr2-25076412-25077337
3.81458	0.570427	0.296189	1.92589			chr2-25083423-25084189
10.1283	0.340822	0.33227	1.02574			chr2-25096057-25096846
1.04988	0.0599922	0.26541	0.226036	0.821173		chr2-25096990-25097586
8.55968	0.0448343	0.329306	0.136148			chr2-25149295-25150171
1.04988	0.0599922	0.26541	0.226036	0.821173		chr2-25159620-25160461
1.04988	0.0599922	0.26541	0.226036	0.821173		chr2-25164344-25165232
1.04988	0.0599922	0.26541	0.226036	0.821173		chr2-25175788-25176600
1.04988	0.0599922	0.26541	0.226036	0.821173		chr2-25176930-25177889
1.04988	0.0599922	0.26541	0.226036	0.821173		chr2-25187712-25188556
1.04988	0.0599922	0.26541	0.226036	0.821173		chr2-25192121-25193093
1.04988	0.0599922	0.26541	0.226036	0.821173		chr2-25209808-25210870
10.7362	0.356435	0.334087	1.06689			chr2-25219095-25220053
1.04988	0.0599922	0.26541	0.226036	0.821173		chr2-25222448-25223329
1.04988	0.0599922	0.26541	0.226036	0.821173		chr2-25238988-25239937
1.04988	0.0599922	0.26541	0.226036	0.821173		chr2-25263751-25264568
1.04988	0.0599922	0.26541	0.226036	0.821173		chr2-25265784-25266838
1.04988	0.0599922	0.26541	0.226036	0.821173		chr2-25273138-25274012
1.04988	0.0599922	0.26541	0.226036	0.821173		chr2-25274884-25275831
1.04988	0.0599922	0.26541	0.226036	0.821173		chr2-25292758-25293636
11.0136	0.403091	0.335932	1.19992			chr2-25301508-25302296
1.04988	0.0599922	0.26541	0.226036	0.821173		chr2-25306622-25307448
1.04988	0.0599922	0.26541	0.226036	0.821173		chr2-25310042-25310774
1.04988	0.0599922	0.26541	0.226036	0.821173		chr2-25310840-25311781
1.04988	0.0599922	0.26541	0.226036	0.821173		chr2-25322695-25323497
1.04988	0.0599922	0.26541	0.226036	0.821173		chr2-25323602-25324301
1.04988	0.0599922	0.26541	0.226036	0.821173		chr2-25329098-25329929
1.04988	0.0599922	0.26541	0.226036	0.821173		chr2-25329971-25330912
1.04988	0.0599922	0.26541	0.226036	0.821173		chr2-25335876-25336788
1.04988	0.0599922	0.26541	0.226036	0.821173		chr2-25338943-25339756
1.04988	0.0599922	0.26541	0.226036	0.821173		chr2-25340016-25340690
1.04988	0.0599922	0.26541	0.226036	0.821173		chr2-25358616-25359494
18.0891	0.430314	0.344584	1.24879			chr2-25364219-25365219
1.04988	0.0599922	0.26541	0.226036	0.821173		chr2-25367107-25368052
1.04988	0.0599922	0.26541	0.226036	0.821173		chr2-25368591-25369322
1.04988	0.0599922	0.26541	0.226036	0.821173		chr2-25382531-25383563
1.04988	0.0599922	0.26541	0.226036	0.821173		chr2-25409305-25410192
1.04988	0.0599922	0.26541	0.226036	0.821173		chr2-25418674-25419597
1.04988	0.0599922	0.26541	0.226036	0.821173		chr2-25420753-25421744
1.04988	0.0599922	0.26541	0.226036	0.821173		chr2-25451344-25452203
1.04988	0.0599922	0.26541	0.226036	0.821173		chr2-25460211-25461102
1.04988	0.0599922	0.26541	0.226036	0.821173		chr2-25481603-25482375
1.04988	0.0599922	0.26541	0.226036	0.821173		chr2-25500020-25500919
1.04988	0.0599922	0.26541	0.226036	0.821173		chr2-25527837-25528622
1.04988	0.0599922	0.26541	0.226036	0.821173		chr2-25538875-25539814
1.04988	0.0599922	0.26541	0.226036	0.821173		chr2-25543938-25544679
1.04988	0.0599922	0.26541	0.226036	0.821173		chr2-25548300-25549209
1.04988	0.0599922	0.26541	0.226036	0.821173		chr2-25551173-25551975
1.04988	0.0599922	0.26541	0.226036	0.821173		chr2-25581994-25582857
1.04988	0.0599922	0.26541	0.226036	0.821173		chr2-25584979-25585817
1.04988	0.0599922	0.26541	0.226036	0.821173		chr2-25618704-25619187
1.04988	0.0599922	0.26541	0.226036	0.821173		chr2-25620544-25621374
1.04988	0.0599922	0.26541	0.226036	0.821173		chr2-25649920-25650804
1.04988	0.0599922	0.26541	0.226036	0.821173		chr2-25684632-25685578
1.04988	0.0599922	0.26541	0.226036	0.821173		chr2-25689813-25690690
1.04988	0.0599922	0.26541	0.226036	0.821173		chr2-25694502-25695401
1.04988	0.0599922	0.26541	0.226036	0.821173		chr2-25701618-25702431
1.04988	0.0599922	0.26541	0.226036	0.821173		chr2-25707906-25708828
1.04988	0.0599922	0.26541	0.226036	0.821173		chr2-25711604-25712506
1.04988	0.0599922	0.26541	0.226036	0.821173		chr2-25719228-25720194
1.04988	0.0599922	0.26541	0.226036	0.821173		chr2-25739589-25740353
1.04988	0.0599922	0.26541	0.226036	0.821173		chr2-25740769-25741739
1.04988	0.0599922	0.26541	0.226036	0.821173		chr2-25744930-25745829
1.04988	0.0599922	0.26541	0.226036	0.821173		chr2-25749489-25750367
1.04988	0.0599922	0.26541	0.226036	0.821173		chr2-25756268-25757119
1.04988	0.0599922	0.26541	0.226036	0.821173		chr2-25757628-25758263
1.04988	0.0599922	0.26541	0.226036	0.821173		chr2-25758412-25759238
1.04988	0.0599922	0.26541	0.226036	0.821173		chr2-25824474-25825378
1.04988	0.0599922	0.26541	0.226036	0.821173		chr2-25835759-25836597
1.04988	0.0599922	0.26541	0.226036	0.821173		chr2-25895659-25896446
1.04988	0.0599922	0.26541	0.226036	0.821173		chr2-25899217-25900018
1.04988	0.0599922	0.26541	0.226036	0.821173		chr2-25912838-25913792
1.04988	0.0599922	0.26541	0.226036	0.821173		chr2-25920242-25920784
1.04988	0.0599922	0.26541	0.226036	0.821173		chr2-25920801-25921676
1.04988	0.0599922	0.26541	0.226036	0.821173		chr2-25923647-25924397
1.04988	0.0599922	0.26541	0.226036	0.821173		chr2-25924955-25925835
1.04988	0.0599922	0.26541	0.226036	0.821173		chr2-25954068-25954858
1.04988	0.0599922	0.26541	0.226036	0.821173		chr2-25968397-25968971
1.04988	0.0599922	0.26541	0.226036	0.821173		chr2-25978645-25979531
2.89302	0.683982	0.283128	2.41581			chr2-25990164-25991144
1.04988	0.0599922	0.26541	0.226036	0.821173		chr2-25992853-25993679
15.3676	0.0960545	0.349661	0.274708			chr2-26000148-26000968
1.04988	0.0599922	0.26541	0.226036	0.821173		chr2-26016180-26017061
1.04988	0.0599922	0.26541	0.226036	0.821173		chr2-26026472-26027339
1.04988	0.0599922	0.26541	0.226036	0.821173		chr2-26041189-26041481
1.04988	0.0599922	0.26541	0.226036	0.821173		chr2-26068334-26069179
1.04988	0.0599922	0.26541	0.226036	0.821173		chr2-26118565-26119375
1.04988	0.0599922	0.26541	0.226036	0.821173		chr2-26171215-26172017
10.4813	0.713633	0.323311	2.20726			chr2-26175398-26176743
5.91262	0.714074	0.309009	2.31086			chr2-26182226-26183057
8.95184	0.756132	0.319492	2.36667			chr2-26187527-26188379
1.04988	0.0599922	0.26541	0.226036	0.821173		chr2-26217869-26218196
1.04988	0.0599922	0.26541	0.226036	0.821173		chr2-26234839-26235697
1.04988	0.0599922	0.26541	0.226036	0.821173		chr2-26240743-26241586
4.61851	0.614421	0.302633	2.03026			chr2-26242470-26243359
1.04988	0.0599922	0.26541	0.226036	0.821173		chr2-26276005-26276849
1.04988	0.0599922	0.26541	0.226036	0.821173		chr2-26304866-26306043
1.04988	0.0599922	0.26541	0.226036	0.821173		chr2-26310856-26311791
1.04988	0.0599922	0.26541	0.226036	0.821173		chr2-26317325-26318175
1.04988	0.0599922	0.26541	0.226036	0.821173		chr2-26335038-26335762
1.04988	0.0599922	0.26541	0.226036	0.821173		chr2-26367434-26368323
1.04988	0.0599922	0.26541	0.226036	0.821173		chr2-26369261-26370141
1.04988	0.0599922	0.26541	0.226036	0.821173		chr2-26372963-26373863
1.04988	0.0599922	0.26541	0.226036	0.821173		chr2-26399585-26400539
1.04988	0.0599922	0.26541	0.226036	0.821173		chr2-26404525-26405298
1.04988	0.0599922	0.26541	0.226036	0.821173		chr2-26407263-26408144
1.04988	0.0599922	0.26541	0.226036	0.821173		chr2-26429843-26430835
1.04988	0.0599922	0.26541	0.226036	0.821173		chr2-26432605-26433486
1.04988	0.0599922	0.26541	0.226036	0.821173		chr2-26438203-26439170
1.04988	0.0599922	0.26541	0.226036	0.821173		chr2-26457166-26458021
1.04988	0.0599922	0.26541	0.226036	0.821173		chr2-26463326-26464159
1.04988	0.0599922	0.26541	0.226036	0.821173		chr2-26477653-26478664
1.04988	0.0599922	0.26541	0.226036	0.821173		chr2-26491445-26492400
1.04988	0.0599922	0.26541	0.226036	0.821173		chr2-26495501-26496451
9.79498	0.471652	0.332689	1.41769			chr2-26518695-26519549
1.04988	0.0599922	0.26541	0.226036	0.821173		chr2-26521282-26522269
1.04988	0.0599922	0.26541	0.226036	0.821173		chr2-26522750-26523567
1.04988	0.0599922	0.26541	0.226036	0.821173		chr2-26535927-26536724
1.13167	0.0423612	0.260918	0.162354	0.871027		chr2-26549480-26550938
1.04988	0.0599922	0.26541	0.226036	0.821173		chr2-26552587-26553496
1.04988	0.0599922	0.26541	0.226036	0.821173		chr2-26569283-26570180
1.04988	0.0599922	0.26541	0.226036	0.821173		chr2-26590369-26591208
1.04988	0.0599922	0.26541	0.226036	0.821173		chr2-26595339-26596277
1.04988	0.0599922	0.26541	0.226036	0.821173		chr2-26606238-26607299
1.04988	0.0599922	0.26541	0.226036	0.821173		chr2-26609646-26610488
1.04988	0.0599922	0.26541	0.226036	0.821173		chr2-26617355-26618180
1.04988	0.0599922	0.26541	0.226036	0.821173		chr2-26627585-26628438
4.32439	0.367819	0.304278	1.20883			chr2-26634663-26635504
1.04988	0.0599922	0.26541	0.226036	0.821173		chr2-26640031-26640953
1.04988	0.0599922	0.26541	0.226036	0.821173		chr2-26646158-26646745
6.63783	0.359187	0.32128	1.11799			chr2-26646774-26647891
1.04988	0.0599922	0.26541	0.226036	0.821173		chr2-26667888-26668587
1.04988	0.0599922	0.26541	0.226036	0.821173		chr2-26669047-26669963
1.04988	0.0599922	0.26541	0.226036	0.821173		chr2-26669992-26670764
1.04988	0.0599922	0.26541	0.226036	0.821173		chr2-26674437-26675205
1.04988	0.0599922	0.26541	0.226036	0.821173		chr2-26681332-26682228
1.04988	0.0599922	0.26541	0.226036	0.821173		chr2-26682602-26683341
1.04988	0.0599922	0.26541	0.226036	0.821173		chr2-26686040-26686981
1.04988	0.0599922	0.26541	0.226036	0.821173		chr2-26695937-26696812
1.04988	0.0599922	0.26541	0.226036	0.821173		chr2-26697271-26698130
1.04988	0.0599922	0.26541	0.226036	0.821173		chr2-26699806-26700738
1.04988	0.0599922	0.26541	0.226036	0.821173		chr2-26715363-26716261
1.04988	0.0599922	0.26541	0.226036	0.821173		chr2-26723765-26724646
8.48125	0.270661	0.331104	0.817449			chr2-26730182-26731293
1.04988	0.0599922	0.26541	0.226036	0.821173		chr2-26732695-26733620
1.04988	0.0599922	0.26541	0.226036	0.821173		chr2-26738222-26739150
1.04988	0.0599922	0.26541	0.226036	0.821173		chr2-26740508-26741459
3.81458	0.751447	0.293907	2.55675			chr2-26742024-26742922
1.04988	0.0599922	0.26541	0.226036	0.821173		chr2-26749693-26750595
1.04988	0.0599922	0.26541	0.226036	0.821173		chr2-26752474-26753459
1.04988	0.0599922	0.26541	0.226036	0.821173		chr2-26754800-26755730
1.04988	0.0599922	0.26541	0.226036	0.821173		chr2-26788640-26789544
1.04988	0.0599922	0.26541	0.226036	0.821173		chr2-26801205-26802215
1.04988	0.0599922	0.26541	0.226036	0.821173		chr2-26811119-26812015
1.04988	0.0599922	0.26541	0.226036	0.821173		chr2-26818208-26818629
1.04988	0.0599922	0.26541	0.226036	0.821173		chr2-26818719-26819501
1.04988	0.0599922	0.26541	0.226036	0.821173		chr2-26822560-26823486
1.04988	0.0599922	0.26541	0.226036	0.821173		chr2-26838251-26839135
1.04988	0.0599922	0.26541	0.226036	0.821173		chr2-26857659-26858513
36.8409	0.129847	0.364165	0.356563			chr2-26862444-26863489
1.04988	0.0599922	0.26541	0.226036	0.821173		chr2-26867802-26868245
16.0724	0.173594	0.35051	0.495261			chr2-26878451-26879364
1.04988	0.0599922	0.26541	0.226036	0.821173		chr2-26903785-26904659
8.08909	0.757395	0.31697	2.38948			chr2-26907137-26908067
1.04988	0.0599922	0.26541	0.226036	0.821173		chr2-26913638-26914354
1.04988	0.0599922	0.26541	0.226036	0.821173		chr2-26929456-26930318
4.03027	0.741316	0.296701	2.49853			chr2-26941401-26942067
1.04988	0.0599922	0.26541	0.226036	0.821173		chr2-26972328-26973058
1.04988	0.0599922	0.26541	0.226036	0.821173		chr2-26993587-26994455
1.04988	0.0599922	0.26541	0.226036	0.821173		chr2-26997081-26998009
1.04988	0.0599922	0.26541	0.226036	0.821173		chr2-27000029-27000976
1.04988	0.0599922	0.26541	0.226036	0.821173		chr2-27006857-27007764
1.04988	0.0599922	0.26541	0.226036	0.821173		chr2-27012667-27013526
1.04988	0.0599922	0.26541	0.226036	0.821173		chr2-27026106-27026999
1.04988	0.0599922	0.26541	0.226036	0.821173		chr2-27029850-27030785
1.04988	0.0599922	0.26541	0.226036	0.821173		chr2-27041616-27042587
1.04988	0.0599922	0.26541	0.226036	0.821173		chr2-27063384-27064307
1.04988	0.0599922	0.26541	0.226036	0.821173		chr2-27064836-27065729
1.04988	0.0599922	0.26541	0.226036	0.821173		chr2-27074983-27075867
12.0946	0.597113	0.336336	1.77535			chr2-27082465-27084015
4.63811	0.347618	0.308351	1.12735			chr2-27154591-27155422
1.04988	0.0599922	0.26541	0.226036	0.821173		chr2-27172356-27173271
1.04988	0.0599922	0.26541	0.226036	0.821173		chr2-27177320-27178360
1.04988	0.0599922	0.26541	0.226036	0.821173		chr2-27183902-27184694
1.04988	0.0599922	0.26541	0.226036	0.821173		chr2-27185439-27186361
1.04988	0.0599922	0.26541	0.226036	0.821173		chr2-27194645-27195623
1.04988	0.0599922	0.26541	0.226036	0.821173		chr2-27209634-27210425
1.04988	0.0599922	0.26541	0.226036	0.821173		chr2-27251486-27252430
1.04988	0.0599922	0.26541	0.226036	0.821173		chr2-27281124-27281899
1.04988	0.0599922	0.26541	0.226036	0.821173		chr2-27288336-27289245
1.04988	0.0599922	0.26541	0.226036	0.821173		chr2-27293052-27293924
1.34114	0.0472581	0.256487	0.184251	0.853816		chr2-27305403-27305998
1.04988	0.0599922	0.26541	0.226036	0.821173		chr2-27306339-27307165
4.89117	0.313527	0.311058	1.00794			chr2-27309531-27310418
1.04988	0.0599922	0.26541	0.226036	0.821173		chr2-27353916-27354755
1.04988	0.0599922	0.26541	0.226036	0.821173		chr2-27385807-27386652
1.04988	0.0599922	0.26541	0.226036	0.821173		chr2-27397830-27398677
1.04988	0.0599922	0.26541	0.226036	0.821173		chr2-27407731-27408416
1.04988	0.0599922	0.26541	0.226036	0.821173		chr2-27431339-27432099
1.04988	0.0599922	0.26541	0.226036	0.821173		chr2-27460957-27461812
4.03027	0.614385	0.297411	2.06577			chr2-27505692-27506582
1.27772	0.024566	0.255814	0.0960308	0.923496		chr2-27518403-27519277
1.04988	0.0599922	0.26541	0.226036	0.821173		chr2-27615022-27615962
1.04988	0.0599922	0.26541	0.226036	0.821173		chr2-27621033-27621939
1.04988	0.0599922	0.26541	0.226036	0.821173		chr2-27654907-27655766
4.18861	0.299647	0.305522	0.980771			chr2-27707920-27708882
1.04988	0.0599922	0.26541	0.226036	0.821173		chr2-27726983-27727841
1.04988	0.0599922	0.26541	0.226036	0.821173		chr2-27741397-27742268
1.04988	0.0599922	0.26541	0.226036	0.821173		chr2-27762188-27762850
1.04988	0.0599922	0.26541	0.226036	0.821173		chr2-27775886-27776840
1.04988	0.0599922	0.26541	0.226036	0.821173		chr2-27779311-27780141
1.04988	0.0599922	0.26541	0.226036	0.821173		chr2-27798903-27799770
1.04988	0.0599922	0.26541	0.226036	0.821173		chr2-27807180-27808036
1.04988	0.0599922	0.26541	0.226036	0.821173		chr2-27815714-27816581
1.04988	0.0599922	0.26541	0.226036	0.821173		chr2-27826303-27827190
1.04988	0.0599922	0.26541	0.226036	0.821173		chr2-27829563-27830465
1.04988	0.0599922	0.26541	0.226036	0.821173		chr2-27834059-27834976
1.04988	0.0599922	0.26541	0.226036	0.821173		chr2-27842609-27843563
1.04988	0.0599922	0.26541	0.226036	0.821173		chr2-27844643-27845519
1.04988	0.0599922	0.26541	0.226036	0.821173		chr2-27862984-27863863
1.04988	0.0599922	0.26541	0.226036	0.821173		chr2-27865972-27866867
1.04988	0.0599922	0.26541	0.226036	0.821173		chr2-27884260-27885049
1.04988	0.0599922	0.26541	0.226036	0.821173		chr2-27897404-27898283
1.04988	0.0599922	0.26541	0.226036	0.821173		chr2-27913735-27914662
1.04988	0.0599922	0.26541	0.226036	0.821173		chr2-27915671-27917370
1.04988	0.0599922	0.26541	0.226036	0.821173		chr2-27920225-27921154
1.04988	0.0599922	0.26541	0.226036	0.821173		chr2-27942979-27943895
1.04988	0.0599922	0.26541	0.226036	0.821173		chr2-28009371-28010278
1.04988	0.0599922	0.26541	0.226036	0.821173		chr2-28051937-28052913
1.04988	0.0599922	0.26541	0.226036	0.821173		chr2-28053326-28054233
1.04988	0.0599922	0.26541	0.226036	0.821173		chr2-28070952-28071887
1.04988	0.0599922	0.26541	0.226036	0.821173		chr2-28080629-28081560
1.04988	0.0599922	0.26541	0.226036	0.821173		chr2-28102136-28103081
1.04988	0.0599922	0.26541	0.226036	0.821173		chr2-28129786-28130671
1.04988	0.0599922	0.26541	0.226036	0.821173		chr2-28135576-28136433
1.04988	0.0599922	0.26541	0.226036	0.821173		chr2-28136841-28137897
1.04988	0.0599922	0.26541	0.226036	0.821173		chr2-28168132-28169075
1.04988	0.0599922	0.26541	0.226036	0.821173		chr2-28193734-28194626
1.04988	0.0599922	0.26541	0.226036	0.821173		chr2-28201556-28202432
1.04988	0.0599922	0.26541	0.226036	0.821173		chr2-28206449-28207358
1.04988	0.0599922	0.26541	0.226036	0.821173		chr2-28209639-28210496
1.04988	0.0599922	0.26541	0.226036	0.821173		chr2-28216168-28217076
1.04988	0.0599922	0.26541	0.226036	0.821173		chr2-28231015-28231877
1.04988	0.0599922	0.26541	0.226036	0.821173		chr2-28263441-28264309
1.04988	0.0599922	0.26541	0.226036	0.821173		chr2-28274584-28275561
1.04988	0.0599922	0.26541	0.226036	0.821173		chr2-28286304-28287170
1.04988	0.0599922	0.26541	0.226036	0.821173		chr2-28287607-28288329
1.04988	0.0599922	0.26541	0.226036	0.821173		chr2-28292553-28293361
1.04988	0.0599922	0.26541	0.226036	0.821173		chr2-28311673-28312552
1.04988	0.0599922	0.26541	0.226036	0.821173		chr2-28314801-28315693
1.04988	0.0599922	0.26541	0.226036	0.821173		chr2-28321189-28322074
9.24596	0.319905	0.330667	0.967454			chr2-28322152-28323912
6.00917	0.18779	0.321087	0.584857			chr2-28324971-28325828
1.04988	0.0599922	0.26541	0.226036	0.821173		chr2-28332288-28333039
1.04988	0.0599922	0.26541	0.226036	0.821173		chr2-28338112-28338992
1.04988	0.0599922	0.26541	0.226036	0.821173		chr2-28339023-28339683
1.04988	0.0599922	0.26541	0.226036	0.821173		chr2-28342234-28343201
1.04988	0.0599922	0.26541	0.226036	0.821173		chr2-28346466-28347412
1.04988	0.0599922	0.26541	0.226036	0.821173		chr2-28360675-28361597
1.04988	0.0599922	0.26541	0.226036	0.821173		chr2-28364826-28365772
1.04988	0.0599922	0.26541	0.226036	0.821173		chr2-28367684-28368538
1.04988	0.0599922	0.26541	0.226036	0.821173		chr2-28372622-28373508
6.22635	0.407093	0.317464	1.28233			chr2-28382701-28383753
1.04988	0.0599922	0.26541	0.226036	0.821173		chr2-28406321-28407582
3.67733	0.562422	0.295031	1.90631			chr2-28408811-28409588
1.04988	0.0599922	0.26541	0.226036	0.821173		chr2-28410069-28410929
4.99106	0.617488	0.305105	2.02386			chr2-28411862-28412724
1.04988	0.0599922	0.26541	0.226036	0.821173		chr2-28434326-28435236
5.1968	0.316456	0.313479	1.0095			chr2-28439472-28440429
1.04988	0.0599922	0.26541	0.226036	0.821173		chr2-28463580-28464453
1.04988	0.0599922	0.26541	0.226036	0.821173		chr2-28468960-28469993
7.70338	0.200959	0.328434	0.611869			chr2-28472347-28473291
1.04988	0.0599922	0.26541	0.226036	0.821173		chr2-28496220-28497209
1.04988	0.0599922	0.26541	0.226036	0.821173		chr2-28510009-28510900
1.04988	0.0599922	0.26541	0.226036	0.821173		chr2-28523439-28524307
1.04988	0.0599922	0.26541	0.226036	0.821173		chr2-28526913-28527714
1.04988	0.0599922	0.26541	0.226036	0.821173		chr2-28528038-28528897
1.04988	0.0599922	0.26541	0.226036	0.821173		chr2-28532869-28533782
2.24596	0.492684	0.27429	1.79622			chr2-28559430-28559953
10.8342	0.285664	0.333676	0.856112			chr2-28562706-28563728
1.04988	0.0599922	0.26541	0.226036	0.821173		chr2-28573106-28573984
10.5205	0.34587	0.333563	1.0369			chr2-28591502-28592458
1.04988	0.0599922	0.26541	0.226036	0.821173		chr2-28613730-28614653
4.75576	0.680212	0.302498	2.24865			chr2-28629828-28630674
3.67733	0.674595	0.293654	2.29724			chr2-28631334-28632234
1.04988	0.0599922	0.26541	0.226036	0.821173		chr2-28633479-28634346
1.04988	0.0599922	0.26541	0.226036	0.821173		chr2-28634959-28635922
1.04988	0.0599922	0.26541	0.226036	0.821173		chr2-28639071-28639610
1.04988	0.0599922	0.26541	0.226036	0.821173		chr2-28639648-28640481
1.04988	0.0599922	0.26541	0.226036	0.821173		chr2-28643596-28644545
1.04988	0.0599922	0.26541	0.226036	0.821173		chr2-28644713-28645349
1.04988	0.0599922	0.26541	0.226036	0.821173		chr2-28647931-28649106
1.04988	0.0599922	0.26541	0.226036	0.821173		chr2-28664009-28664776
1.04988	0.0599922	0.26541	0.226036	0.821173		chr2-28670565-28671499
1.04988	0.0599922	0.26541	0.226036	0.821173		chr2-28688933-28689839
1.04988	0.0599922	0.26541	0.226036	0.821173		chr2-28697380-28698272
1.04988	0.0599922	0.26541	0.226036	0.821173		chr2-28709083-28709801
1.04988	0.0599922	0.26541	0.226036	0.821173		chr2-28754422-28755035
1.04988	0.0599922	0.26541	0.226036	0.821173		chr2-28784422-28785305
1.04988	0.0599922	0.26541	0.226036	0.821173		chr2-28868292-28868891
1.04988	0.0599922	0.26541	0.226036	0.821173		chr2-28950884-28951765
1.04988	0.0599922	0.26541	0.226036	0.821173		chr2-28952444-28953361
1.04988	0.0599922	0.26541	0.226036	0.821173		chr2-28980005-28980637
1.04988	0.0599922	0.26541	0.226036	0.821173		chr2-28983974-28984834
1.04988	0.0599922	0.26541	0.226036	0.821173		chr2-29010750-29011331
1.04988	0.0599922	0.26541	0.226036	0.821173		chr2-29014562-29015429
1.04988	0.0599922	0.26541	0.226036	0.821173		chr2-29020285-29021119
1.04988	0.0599922	0.26541	0.226036	0.821173		chr2-29025449-29026386
1.04988	0.0599922	0.26541	0.226036	0.821173		chr2-29050348-29051308
1.04988	0.0599922	0.26541	0.226036	0.821173		chr2-29058004-29058872
14.713	0.321625	0.342869	0.938038			chr2-29062056-29063053
1.04988	0.0599922	0.26541	0.226036	0.821173		chr2-29066554-29067280
16.5272	0.200896	0.336442	0.597119			chr2-29070290-29071290
1.04988	0.0599922	0.26541	0.226036	0.821173		chr2-29071630-29072569
1.04988	0.0599922	0.26541	0.226036	0.821173		chr2-29074225-29075141
12.6185	0.36493	0.337567	1.08106			chr2-29104282-29105044
11.2588	0.353764	0.337267	1.04891			chr2-29110656-29111752
1.04988	0.0599922	0.26541	0.226036	0.821173		chr2-29207681-29208480
1.04988	0.0599922	0.26541	0.226036	0.821173		chr2-29223741-29224615
1.04988	0.0599922	0.26541	0.226036	0.821173		chr2-29224642-29225057
1.04988	0.0599922	0.26541	0.226036	0.821173		chr2-29238251-29239104
1.04988	0.0599922	0.26541	0.226036	0.821173		chr2-29262455-29263384
1.04988	0.0599922	0.26541	0.226036	0.821173		chr2-29269032-29270117
1.04988	0.0599922	0.26541	0.226036	0.821173		chr2-29270681-29271971
1.04988	0.0599922	0.26541	0.226036	0.821173		chr2-29288960-29289536
1.04988	0.0599922	0.26541	0.226036	0.821173		chr2-29289605-29290464
1.04988	0.0599922	0.26541	0.226036	0.821173		chr2-29293512-29294476
1.04988	0.0599922	0.26541	0.226036	0.821173		chr2-29304495-29305488
1.34762	0.018997	0.257093	0.0738915	0.941097		chr2-29316767-29317713
1.04988	0.0599922	0.26541	0.226036	0.821173		chr2-29318139-29318768
1.04988	0.0599922	0.26541	0.226036	0.821173		chr2-29320491-29321246
1.04988	0.0599922	0.26541	0.226036	0.821173		chr2-29323299-29324565
1.04988	0.0599922	0.26541	0.226036	0.821173		chr2-29326650-29327612
1.04988	0.0599922	0.26541	0.226036	0.821173		chr2-29336073-29336922
1.04988	0.0599922	0.26541	0.226036	0.821173		chr2-29336931-29337506
1.04988	0.0599922	0.26541	0.226036	0.821173		chr2-29347777-29348736
1.04988	0.0599922	0.26541	0.226036	0.821173		chr2-29348977-29350051
1.04988	0.0599922	0.26541	0.226036	0.821173		chr2-29351687-29352589
1.04988	0.0599922	0.26541	0.226036	0.821173		chr2-29360910-29361841
1.04988	0.0599922	0.26541	0.226036	0.821173		chr2-29366187-29366651
1.04988	0.0599922	0.26541	0.226036	0.821173		chr2-29370740-29371596
1.04988	0.0599922	0.26541	0.226036	0.821173		chr2-29373259-29374386
1.04988	0.0599922	0.26541	0.226036	0.821173		chr2-29374562-29375486
1.04988	0.0599922	0.26541	0.226036	0.821173		chr2-29376248-29377174
1.04988	0.0599922	0.26541	0.226036	0.821173		chr2-29382207-29383128
1.04988	0.0599922	0.26541	0.226036	0.821173		chr2-29386685-29387580
1.04988	0.0599922	0.26541	0.226036	0.821173		chr2-29389893-29390786
1.04988	0.0599922	0.26541	0.226036	0.821173		chr2-29394382-29395388
1.04988	0.0599922	0.26541	0.226036	0.821173		chr2-29397552-29398386
1.04988	0.0599922	0.26541	0.226036	0.821173		chr2-29398404-29399380
1.04988	0.0599922	0.26541	0.226036	0.821173		chr2-29401773-29402726
1.04988	0.0599922	0.26541	0.226036	0.821173		chr2-29404875-29406204
1.04988	0.0599922	0.26541	0.226036	0.821173		chr2-29412378-29413202
1.04988	0.0599922	0.26541	0.226036	0.821173		chr2-29414139-29415071
1.04988	0.0599922	0.26541	0.226036	0.821173		chr2-29417538-29418409
1.04988	0.0599922	0.26541	0.226036	0.821173		chr2-29442887-29443824
1.04988	0.0599922	0.26541	0.226036	0.821173		chr2-29446398-29447530
1.04988	0.0599922	0.26541	0.226036	0.821173		chr2-29448112-29448914
1.04988	0.0599922	0.26541	0.226036	0.821173		chr2-29463060-29463902
1.04988	0.0599922	0.26541	0.226036	0.821173		chr2-29495544-29496025
1.04988	0.0599922	0.26541	0.226036	0.821173		chr2-29517262-29518542
1.04988	0.0599922	0.26541	0.226036	0.821173		chr2-29559194-29560044
1.04988	0.0599922	0.26541	0.226036	0.821173		chr2-29560895-29561647
1.04988	0.0599922	0.26541	0.226036	0.821173		chr2-29562189-29563318
1.04988	0.0599922	0.26541	0.226036	0.821173		chr2-29567819-29568803
5.01227	0.314633	0.31482	0.999406			chr2-29575318-29576956
1.04988	0.0599922	0.26541	0.226036	0.821173		chr2-29579713-29580770
1.04988	0.0599922	0.26541	0.226036	0.821173		chr2-29583438-29584371
1.04988	0.0599922	0.26541	0.226036	0.821173		chr2-29589431-29590363
1.04988	0.0599922	0.26541	0.226036	0.821173		chr2-29601087-29601981
1.04988	0.0599922	0.26541	0.226036	0.821173		chr2-29619345-29620255
1.04988	0.0599922	0.26541	0.226036	0.821173		chr2-29620739-29621556
1.04988	0.0599922	0.26541	0.226036	0.821173		chr2-29626897-29627829
1.04988	0.0599922	0.26541	0.226036	0.821173		chr2-29628241-29629354
1.04988	0.0599922	0.26541	0.226036	0.821173		chr2-29650563-29651308
1.04988	0.0599922	0.26541	0.226036	0.821173		chr2-29651437-29652152
1.04988	0.0599922	0.26541	0.226036	0.821173		chr2-29655319-29656246
1.04988	0.0599922	0.26541	0.226036	0.821173		chr2-29688226-29689103
1.04988	0.0599922	0.26541	0.226036	0.821173		chr2-29705940-29706849
1.04988	0.0599922	0.26541	0.226036	0.821173		chr2-29719445-29720272
1.04988	0.0599922	0.26541	0.226036	0.821173		chr2-29723885-29724872
1.04988	0.0599922	0.26541	0.226036	0.821173		chr2-29726645-29727742
1.04988	0.0599922	0.26541	0.226036	0.821173		chr2-29728919-29729776
1.04988	0.0599922	0.26541	0.226036	0.821173		chr2-29730842-29731741
1.04988	0.0599922	0.26541	0.226036	0.821173		chr2-29733658-29734588
1.04988	0.0599922	0.26541	0.226036	0.821173		chr2-29749572-29750483
1.04988	0.0599922	0.26541	0.226036	0.821173		chr2-29755548-29757288
1.04988	0.0599922	0.26541	0.226036	0.821173		chr2-29759382-29760320
1.04988	0.0599922	0.26541	0.226036	0.821173		chr2-29765510-29766416
1.04988	0.0599922	0.26541	0.226036	0.821173		chr2-29767408-29768390
1.04988	0.0599922	0.26541	0.226036	0.821173		chr2-29777771-29778657
1.04988	0.0599922	0.26541	0.226036	0.821173		chr2-29789130-29790553
1.04988	0.0599922	0.26541	0.226036	0.821173		chr2-29802710-29803711
1.04988	0.0599922	0.26541	0.226036	0.821173		chr2-29808107-29808943
1.04988	0.0599922	0.26541	0.226036	0.821173		chr2-29815365-29816060
1.04988	0.0599922	0.26541	0.226036	0.821173		chr2-29816338-29817195
1.04988	0.0599922	0.26541	0.226036	0.821173		chr2-29831381-29832267
1.04988	0.0599922	0.26541	0.226036	0.821173		chr2-29832920-29833776
1.04988	0.0599922	0.26541	0.226036	0.821173		chr2-29833912-29835159
1.04988	0.0599922	0.26541	0.226036	0.821173		chr2-29843773-29844678
1.04988	0.0599922	0.26541	0.226036	0.821173		chr2-29847604-29848498
1.04988	0.0599922	0.26541	0.226036	0.821173		chr2-29848732-29849677
1.04988	0.0599922	0.26541	0.226036	0.821173		chr2-29857023-29857974
1.04988	0.0599922	0.26541	0.226036	0.821173		chr2-29860681-29861534
1.04988	0.0599922	0.26541	0.226036	0.821173		chr2-29862004-29862751
1.04988	0.0599922	0.26541	0.226036	0.821173		chr2-29863858-29864667
1.04988	0.0599922	0.26541	0.226036	0.821173		chr2-29864798-29865620
1.04988	0.0599922	0.26541	0.226036	0.821173		chr2-29866125-29866914
1.04988	0.0599922	0.26541	0.226036	0.821173		chr2-29881080-29881960
1.04988	0.0599922	0.26541	0.226036	0.821173		chr2-29886277-29886686
1.04988	0.0599922	0.26541	0.226036	0.821173		chr2-29898746-29899696
1.04988	0.0599922	0.26541	0.226036	0.821173		chr2-29917368-29918304
1.04988	0.0599922	0.26541	0.226036	0.821173		chr2-29933913-29934795
1.04988	0.0599922	0.26541	0.226036	0.821173		chr2-29944534-29945668
1.04988	0.0599922	0.26541	0.226036	0.821173		chr2-29950077-29950925
1.04988	0.0599922	0.26541	0.226036	0.821173		chr2-29951554-29952484
1.04988	0.0599922	0.26541	0.226036	0.821173		chr2-29977038-29977953
1.04988	0.0599922	0.26541	0.226036	0.821173		chr2-29986915-29987876
1.04988	0.0599922	0.26541	0.226036	0.821173		chr2-30006480-30007392
1.04988	0.0599922	0.26541	0.226036	0.821173		chr2-30022231-30023161
1.04988	0.0599922	0.26541	0.226036	0.821173		chr2-30070445-30071289
1.04988	0.0599922	0.26541	0.226036	0.821173		chr2-30135483-30136294
3.99106	0.455438	0.300764	1.51427			chr2-30178532-30179479
1.04988	0.0599922	0.26541	0.226036	0.821173		chr2-30197314-30198211
1.04988	0.0599922	0.26541	0.226036	0.821173		chr2-30204573-30205585
4.20674	0.645904	0.303076	2.13116			chr2-30206501-30207510
1.04988	0.0599922	0.26541	0.226036	0.821173		chr2-30213185-30213837
1.04988	0.0599922	0.26541	0.226036	0.821173		chr2-30226428-30227346
1.04988	0.0599922	0.26541	0.226036	0.821173		chr2-30230185-30230821
7.50086	0.367833	0.32462	1.13312			chr2-30250047-30250795
1.04988	0.0599922	0.26541	0.226036	0.821173		chr2-30269661-30270544
1.04988	0.0599922	0.26541	0.226036	0.821173		chr2-30274462-30275329
1.04988	0.0599922	0.26541	0.226036	0.821173		chr2-30287049-30288066
1.04988	0.0599922	0.26541	0.226036	0.821173		chr2-30293299-30294124
6.46164	0.407152	0.320304	1.27114			chr2-30294560-30295547
7.9059	0.271673	0.327384	0.82983			chr2-30302580-30303583
7.29336	0.197088	0.321535	0.61296			chr2-30310736-30311726
1.04988	0.0599922	0.26541	0.226036	0.821173		chr2-30325525-30326589
1.04988	0.0599922	0.26541	0.226036	0.821173		chr2-30332715-30333579
1.04988	0.0599922	0.26541	0.226036	0.821173		chr2-30334641-30335665
1.04988	0.0599922	0.26541	0.226036	0.821173		chr2-30336837-30337743
1.04988	0.0599922	0.26541	0.226036	0.821173		chr2-30350901-30351824
1.04988	0.0599922	0.26541	0.226036	0.821173		chr2-30358449-30359405
1.04988	0.0599922	0.26541	0.226036	0.821173		chr2-30361352-30361969
1.04988	0.0599922	0.26541	0.226036	0.821173		chr2-30362142-30362986
4.97145	0.40702	0.308797	1.31808			chr2-30365978-30367078
1.04988	0.0599922	0.26541	0.226036	0.821173		chr2-30382693-30383632
1.04988	0.0599922	0.26541	0.226036	0.821173		chr2-30385045-30385969
1.50029	0.221527	0.256875	0.86239	0.388473		chr2-30399725-30400609
1.04988	0.0599922	0.26541	0.226036	0.821173		chr2-30404136-30405088
1.04988	0.0599922	0.26541	0.226036	0.821173		chr2-30412086-30413148
1.04988	0.0599922	0.26541	0.226036	0.821173		chr2-30433518-30434520
1.04988	0.0599922	0.26541	0.226036	0.821173		chr2-30436358-30437659
1.04988	0.0599922	0.26541	0.226036	0.821173		chr2-30464885-30465707
1.04988	0.0599922	0.26541	0.226036	0.821173		chr2-30481168-30482057
1.04988	0.0599922	0.26541	0.226036	0.821173		chr2-30492538-30493079
1.04988	0.0599922	0.26541	0.226036	0.821173		chr2-30493211-30494033
1.04988	0.0599922	0.26541	0.226036	0.821173		chr2-30495704-30496584
1.04988	0.0599922	0.26541	0.226036	0.821173		chr2-30503240-30504002
1.04988	0.0599922	0.26541	0.226036	0.821173		chr2-30506234-30507056
1.04988	0.0599922	0.26541	0.226036	0.821173		chr2-30509309-30510277
1.04988	0.0599922	0.26541	0.226036	0.821173		chr2-30583821-30584721
1.04988	0.0599922	0.26541	0.226036	0.821173		chr2-30586975-30587879
1.04988	0.0599922	0.26541	0.226036	0.821173		chr2-30611267-30612098
1.04988	0.0599922	0.26541	0.226036	0.821173		chr2-30612395-30613240
1.04988	0.0599922	0.26541	0.226036	0.821173		chr2-30621852-30622753
1.04988	0.0599922	0.26541	0.226036	0.821173		chr2-30625600-30626519
1.04988	0.0599922	0.26541	0.226036	0.821173		chr2-30632320-30633264
3.16753	0.522367	0.289572	1.80393			chr2-30647641-30648462
1.04988	0.0599922	0.26541	0.226036	0.821173		chr2-30653629-30654530
4.04988	0.672376	0.297305	2.26157			chr2-30655333-30656357
1.04988	0.0599922	0.26541	0.226036	0.821173		chr2-30662436-30663339
1.04988	0.0599922	0.26541	0.226036	0.821173		chr2-30683144-30683974
1.04988	0.0599922	0.26541	0.226036	0.821173		chr2-30686408-30687274
1.04988	0.0599922	0.26541	0.226036	0.821173		chr2-30733689-30734592
1.04988	0.0599922	0.26541	0.226036	0.821173		chr2-30736271-30737149
1.04988	0.0599922	0.26541	0.226036	0.821173		chr2-30741022-30741880
4.32439	0.712374	0.298986	2.38263			chr2-30752516-30753454
1.04988	0.0599922	0.26541	0.226036	0.821173		chr2-30758008-30758909
7.8982	0.59908	0.32137	1.86415			chr2-30763757-30764716
8.44687	0.325324	0.330946	0.983012			chr2-30770672-30771711
1.04988	0.0599922	0.26541	0.226036	0.821173		chr2-30781618-30782616
1.04988	0.0599922	0.26541	0.226036	0.821173		chr2-30794148-30795138
1.04988	0.0599922	0.26541	0.226036	0.821173		chr2-30798285-30799239
11.7362	0.686659	0.325871	2.10715			chr2-30821627-30822508
1.04988	0.0599922	0.26541	0.226036	0.821173		chr2-30860578-30861469
1.04988	0.0599922	0.26541	0.226036	0.821173		chr2-30871746-30872605
7.05954	0.187554	0.324901	0.577265			chr2-30884219-30885156
1.04988	0.0599922	0.26541	0.226036	0.821173		chr2-30912406-30913377
1.04988	0.0599922	0.26541	0.226036	0.821173		chr2-30927071-30928148
1.04988	0.0599922	0.26541	0.226036	0.821173		chr2-30933761-30934683
1.04988	0.0599922	0.26541	0.226036	0.821173		chr2-30938104-30938887
1.04988	0.0599922	0.26541	0.226036	0.821173		chr2-30948992-30949819
1.04988	0.0599922	0.26541	0.226036	0.821173		chr2-30958605-30959460
9.03027	0.375535	0.330975	1.13463			chr2-30960332-30961149
1.04988	0.0599922	0.26541	0.226036	0.821173		chr2-30962606-30963436
1.04988	0.0599922	0.26541	0.226036	0.821173		chr2-30964157-30965079
4.83419	0.660703	0.303259	2.17867			chr2-30968715-30969648
1.04988	0.0599922	0.26541	0.226036	0.821173		chr2-30970819-30971810
3.77537	0.774365	0.293433	2.63898			chr2-30979454-30980437
1.04988	0.0599922	0.26541	0.226036	0.821173		chr2-30981021-30982029
1.04988	0.0599922	0.26541	0.226036	0.821173		chr2-30985491-30986478
1.04988	0.0599922	0.26541	0.226036	0.821173		chr2-30990393-30991264
1.04988	0.0599922	0.26541	0.226036	0.821173		chr2-30992341-30993228
1.04988	0.0599922	0.26541	0.226036	0.821173		chr2-30994322-30995095
1.04988	0.0599922	0.26541	0.226036	0.821173		chr2-31002278-31003146
1.04988	0.0599922	0.26541	0.226036	0.821173		chr2-31008313-31009195
1.04988	0.0599922	0.26541	0.226036	0.821173		chr2-31011425-31012359
1.04988	0.0599922	0.26541	0.226036	0.821173		chr2-31017373-31018348
1.04988	0.0599922	0.26541	0.226036	0.821173		chr2-31019525-31020193
1.04988	0.0599922	0.26541	0.226036	0.821173		chr2-31020501-31021441
1.04988	0.0599922	0.26541	0.226036	0.821173		chr2-31023262-31024189
1.04988	0.0599922	0.26541	0.226036	0.821173		chr2-31025948-31026821
1.04988	0.0599922	0.26541	0.226036	0.821173		chr2-31038767-31039580
1.04988	0.0599922	0.26541	0.226036	0.821173		chr2-31040487-31041397
1.04988	0.0599922	0.26541	0.226036	0.821173		chr2-31053917-31056127
5.91262	0.38206	0.317012	1.20519			chr2-31071384-31072324
1.04988	0.0599922	0.26541	0.226036	0.821173		chr2-31075170-31076095
1.37702	0.00138604	0.25572	0.00542014	0.995675		chr2-31088452-31090680
1.04988	0.0599922	0.26541	0.226036	0.821173		chr2-31111733-31112916
1.04988	0.0599922	0.26541	0.226036	0.821173		chr2-31113403-31114260
5.36521	0.339217	0.317694	1.06775			chr2-31134086-31134976
1.04988	0.0599922	0.26541	0.226036	0.821173		chr2-31139873-31140786
1.04988	0.0599922	0.26541	0.226036	0.821173		chr2-31141406-31142384
1.04988	0.0599922	0.26541	0.226036	0.821173		chr2-31145271-31146073
1.04988	0.0599922	0.26541	0.226036	0.821173		chr2-31152897-31153754
9.03027	0.405501	0.329407	1.231			chr2-31167963-31168910
1.04988	0.0599922	0.26541	0.226036	0.821173		chr2-31174593-31175608
5.52853	0.104668	0.314911	0.332373			chr2-31191632-31192599
1.04988	0.0599922	0.26541	0.226036	0.821173		chr2-31204875-31205783
1.04988	0.0599922	0.26541	0.226036	0.821173		chr2-31208298-31209215
1.04988	0.0599922	0.26541	0.226036	0.821173		chr2-31212679-31213700
1.04988	0.0599922	0.26541	0.226036	0.821173		chr2-31219188-31219978
1.04988	0.0599922	0.26541	0.226036	0.821173		chr2-31221292-31222213
1.04988	0.0599922	0.26541	0.226036	0.821173		chr2-31230151-31231023
1.04988	0.0599922	0.26541	0.226036	0.821173		chr2-31245962-31247031
4.48125	0.712985	0.300747	2.37072			chr2-31247900-31248761
1.04988	0.0599922	0.26541	0.226036	0.821173		chr2-31254545-31255485
1.04988	0.0599922	0.26541	0.226036	0.821173		chr2-31267459-31268359
1.04988	0.0599922	0.26541	0.226036	0.821173		chr2-31275646-31276588
1.04988	0.0599922	0.26541	0.226036	0.821173		chr2-31277815-31278754
1.04988	0.0599922	0.26541	0.226036	0.821173		chr2-31287590-31288517
1.04988	0.0599922	0.26541	0.226036	0.821173		chr2-31290922-31291825
1.04988	0.0599922	0.26541	0.226036	0.821173		chr2-31294013-31294865
1.04988	0.0599922	0.26541	0.226036	0.821173		chr2-31296443-31297331
1.04988	0.0599922	0.26541	0.226036	0.821173		chr2-31297785-31298520
1.04988	0.0599922	0.26541	0.226036	0.821173		chr2-31300340-31301283
1.04988	0.0599922	0.26541	0.226036	0.821173		chr2-31310744-31311554
1.04988	0.0599922	0.26541	0.226036	0.821173		chr2-31318269-31319108
1.04988	0.0599922	0.26541	0.226036	0.821173		chr2-31319219-31320133
1.04988	0.0599922	0.26541	0.226036	0.821173		chr2-31322083-31322984
1.04988	0.0599922	0.26541	0.226036	0.821173		chr2-31324116-31324975
1.04988	0.0599922	0.26541	0.226036	0.821173		chr2-31329075-31329563
1.04988	0.0599922	0.26541	0.226036	0.821173		chr2-31329663-31330136
1.04988	0.0599922	0.26541	0.226036	0.821173		chr2-31335780-31336657
5.48258	0.350684	0.314572	1.1148			chr2-31382677-31383480
1.04988	0.0599922	0.26541	0.226036	0.821173		chr2-31401287-31402162
6.7622	0.256375	0.320065	0.801007			chr2-31485781-31486709
1.04988	0.0599922	0.26541	0.226036	0.821173		chr2-31512716-31513710
1.04988	0.0599922	0.26541	0.226036	0.821173		chr2-31522598-31523489
1.04988	0.0599922	0.26541	0.226036	0.821173		chr2-31523633-31524557
1.04988	0.0599922	0.26541	0.226036	0.821173		chr2-31532812-31533720
1.04988	0.0599922	0.26541	0.226036	0.821173		chr2-31537941-31538803
1.35742	0.0167964	0.254952	0.0658805	0.947473		chr2-31717783-31718666
1.04988	0.0599922	0.26541	0.226036	0.821173		chr2-31876822-31877725
1.04988	0.0599922	0.26541	0.226036	0.821173		chr2-31892984-31893847
1.04988	0.0599922	0.26541	0.226036	0.821173		chr2-31894315-31895042
1.04988	0.0599922	0.26541	0.226036	0.821173		chr2-31916245-31916842
1.04988	0.0599922	0.26541	0.226036	0.821173		chr2-31956738-31957617
1.04988	0.0599922	0.26541	0.226036	0.821173		chr2-31962692-31963583
1.04988	0.0599922	0.26541	0.226036	0.821173		chr2-32065432-32066263
5.64022	0.362791	0.319626	1.13505			chr2-32068487-32069419
1.04988	0.0599922	0.26541	0.226036	0.821173		chr2-32135122-32135997
1.04988	0.0599922	0.26541	0.226036	0.821173		chr2-32246668-32247569
1.04988	0.0599922	0.26541	0.226036	0.821173		chr2-32258608-32259388
1.04988	0.0599922	0.26541	0.226036	0.821173		chr2-32342560-32343472
1.04988	0.0599922	0.26541	0.226036	0.821173		chr2-32482198-32483078
1.04988	0.0599922	0.26541	0.226036	0.821173		chr2-32484660-32485653
1.04988	0.0599922	0.26541	0.226036	0.821173		chr2-32488766-32489618
1.04988	0.0599922	0.26541	0.226036	0.821173		chr2-32652390-32653348
1.04988	0.0599922	0.26541	0.226036	0.821173		chr2-32661528-32662377
1.04988	0.0599922	0.26541	0.226036	0.821173		chr2-32706811-32707783
1.04988	0.0599922	0.26541	0.226036	0.821173		chr2-32712574-32713536
1.04988	0.0599922	0.26541	0.226036	0.821173		chr2-32727558-32728528
1.04988	0.0599922	0.26541	0.226036	0.821173		chr2-32730797-32731682
1.04988	0.0599922	0.26541	0.226036	0.821173		chr2-32738563-32739466
1.04988	0.0599922	0.26541	0.226036	0.821173		chr2-32739795-32740475
1.04988	0.0599922	0.26541	0.226036	0.821173		chr2-32775991-32776889
1.04988	0.0599922	0.26541	0.226036	0.821173		chr2-32783164-32784130
1.04988	0.0599922	0.26541	0.226036	0.821173		chr2-32787887-32789003
1.04988	0.0599922	0.26541	0.226036	0.821173		chr2-32796936-32797850
1.04988	0.0599922	0.26541	0.226036	0.821173		chr2-32810604-32811521
1.04988	0.0599922	0.26541	0.226036	0.821173		chr2-32812080-32812992
1.04988	0.0599922	0.26541	0.226036	0.821173		chr2-32825023-32825868
1.04988	0.0599922	0.26541	0.226036	0.821173		chr2-32832526-32833412
1.04988	0.0599922	0.26541	0.226036	0.821173		chr2-32836600-32837562
1.97145	0.679462	0.266152	2.55291			chr2-32845091-32845481
1.04988	0.0599922	0.26541	0.226036	0.821173		chr2-32847420-32848288
1.04988	0.0599922	0.26541	0.226036	0.821173		chr2-32856528-32857494
1.04988	0.0599922	0.26541	0.226036	0.821173		chr2-32871431-32872499
1.04988	0.0599922	0.26541	0.226036	0.821173		chr2-32877282-32878300
1.04988	0.0599922	0.26541	0.226036	0.821173		chr2-32900158-32900978
1.04988	0.0599922	0.26541	0.226036	0.821173		chr2-32902743-32903777
1.04988	0.0599922	0.26541	0.226036	0.821173		chr2-32909034-32909758
1.04988	0.0599922	0.26541	0.226036	0.821173		chr2-32910345-32911498
1.04988	0.0599922	0.26541	0.226036	0.821173		chr2-32915826-32916895
1.04988	0.0599922	0.26541	0.226036	0.821173		chr2-32931674-32932623
1.04988	0.0599922	0.26541	0.226036	0.821173		chr2-32940084-32941039
1.04988	0.0599922	0.26541	0.226036	0.821173		chr2-32948837-32949706
1.04988	0.0599922	0.26541	0.226036	0.821173		chr2-32952523-32953540
1.04988	0.0599922	0.26541	0.226036	0.821173		chr2-32962296-32963270
1.04988	0.0599922	0.26541	0.226036	0.821173		chr2-32963770-32964621
1.04988	0.0599922	0.26541	0.226036	0.821173		chr2-32965305-32966223
1.04988	0.0599922	0.26541	0.226036	0.821173		chr2-33002444-33003434
1.04988	0.0599922	0.26541	0.226036	0.821173		chr2-33011114-33012559
1.04988	0.0599922	0.26541	0.226036	0.821173		chr2-33013776-33014468
1.04988	0.0599922	0.26541	0.226036	0.821173		chr2-33015278-33016052
1.04988	0.0599922	0.26541	0.226036	0.821173		chr2-33020562-33021138
1.04988	0.0599922	0.26541	0.226036	0.821173		chr2-33021503-33022388
1.04988	0.0599922	0.26541	0.226036	0.821173		chr2-33022990-33023855
1.04988	0.0599922	0.26541	0.226036	0.821173		chr2-33024477-33025299
1.04988	0.0599922	0.26541	0.226036	0.821173		chr2-33029580-33030638
1.04988	0.0599922	0.26541	0.226036	0.821173		chr2-33037984-33038896
1.04988	0.0599922	0.26541	0.226036	0.821173		chr2-33042096-33042991
1.04988	0.0599922	0.26541	0.226036	0.821173		chr2-33058894-33059844
1.04988	0.0599922	0.26541	0.226036	0.821173		chr2-33069102-33069572
1.23306	0.0146006	0.25908	0.0563554	0.955059		chr2-33069631-33070560
1.04988	0.0599922	0.26541	0.226036	0.821173		chr2-33071280-33072119
1.04988	0.0599922	0.26541	0.226036	0.821173		chr2-33072858-33073765
1.04988	0.0599922	0.26541	0.226036	0.821173		chr2-33077702-33078455
1.04988	0.0599922	0.26541	0.226036	0.821173		chr2-33081378-33082357
1.04988	0.0599922	0.26541	0.226036	0.821173		chr2-33083784-33084685
1.04988	0.0599922	0.26541	0.226036	0.821173		chr2-33086244-33087261
1.04988	0.0599922	0.26541	0.226036	0.821173		chr2-33103242-33104551
1.04988	0.0599922	0.26541	0.226036	0.821173		chr2-33108468-33109468
1.04988	0.0599922	0.26541	0.226036	0.821173		chr2-33111005-33111934
1.04988	0.0599922	0.26541	0.226036	0.821173		chr2-33116601-33117554
2.44204	0.605947	0.275852	2.19664			chr2-33129929-33131353
1.04988	0.0599922	0.26541	0.226036	0.821173		chr2-33131571-33132508
1.04988	0.0599922	0.26541	0.226036	0.821173		chr2-33135785-33136688
1.04988	0.0599922	0.26541	0.226036	0.821173		chr2-33137511-33138217
1.04988	0.0599922	0.26541	0.226036	0.821173		chr2-33139758-33140645
1.04988	0.0599922	0.26541	0.226036	0.821173		chr2-33145108-33146050
1.04988	0.0599922	0.26541	0.226036	0.821173		chr2-33158217-33159126
1.04988	0.0599922	0.26541	0.226036	0.821173		chr2-33166328-33167237
1.04988	0.0599922	0.26541	0.226036	0.821173		chr2-33168548-33169458
1.04988	0.0599922	0.26541	0.226036	0.821173		chr2-33191725-33192657
1.04988	0.0599922	0.26541	0.226036	0.821173		chr2-33202485-33203283
1.04988	0.0599922	0.26541	0.226036	0.821173		chr2-33207037-33207949
1.15798	0.152423	0.256664	0.593863	0.552604		chr2-33210635-33211021
1.21345	0.0236243	0.257059	0.091902	0.926776		chr2-33211117-33211632
1.04988	0.0599922	0.26541	0.226036	0.821173		chr2-33211871-33212759
1.04988	0.0599922	0.26541	0.226036	0.821173		chr2-33214121-33215853
1.04988	0.0599922	0.26541	0.226036	0.821173		chr2-33220001-33220782
1.04988	0.0599922	0.26541	0.226036	0.821173		chr2-33229863-33230741
1.30478	0.0412152	0.254638	0.161858	0.871417		chr2-33241451-33241980
1.04988	0.0599922	0.26541	0.226036	0.821173		chr2-33257317-33258247
1.04988	0.0599922	0.26541	0.226036	0.821173		chr2-33261868-33262409
1.04988	0.0599922	0.26541	0.226036	0.821173		chr2-33267702-33268446
1.04988	0.0599922	0.26541	0.226036	0.821173		chr2-33270304-33271273
1.04988	0.0599922	0.26541	0.226036	0.821173		chr2-33275488-33276375
1.04988	0.0599922	0.26541	0.226036	0.821173		chr2-33278123-33278965
1.04988	0.0599922	0.26541	0.226036	0.821173		chr2-33283847-33284806
1.04988	0.0599922	0.26541	0.226036	0.821173		chr2-33292993-33293740
1.04988	0.0599922	0.26541	0.226036	0.821173		chr2-33296685-33297565
1.04988	0.0599922	0.26541	0.226036	0.821173		chr2-33301028-33301958
1.04988	0.0599922	0.26541	0.226036	0.821173		chr2-33307599-33308511
1.04988	0.0599922	0.26541	0.226036	0.821173		chr2-33312050-33312929
1.04988	0.0599922	0.26541	0.226036	0.821173		chr2-33317134-33317948
1.04988	0.0599922	0.26541	0.226036	0.821173		chr2-33318158-33318976
1.04988	0.0599922	0.26541	0.226036	0.821173		chr2-33321820-33322811
2.32439	0.723881	0.274486	2.63723			chr2-33344431-33345311
1.04988	0.0599922	0.26541	0.226036	0.821173		chr2-33380567-33381401
1.04988	0.0599922	0.26541	0.226036	0.821173		chr2-33383961-33384898
1.04988	0.0599922	0.26541	0.226036	0.821173		chr2-33391003-33391846
1.04988	0.0599922	0.26541	0.226036	0.821173		chr2-33400266-33400919
1.04988	0.0599922	0.26541	0.226036	0.821173		chr2-33404896-33405819
1.04988	0.0599922	0.26541	0.226036	0.821173		chr2-33411445-33412377
1.04988	0.0599922	0.26541	0.226036	0.821173		chr2-33416814-33417708
1.04988	0.0599922	0.26541	0.226036	0.821173		chr2-33419360-33420278
1.04988	0.0599922	0.26541	0.226036	0.821173		chr2-33420729-33421489
1.04988	0.0599922	0.26541	0.226036	0.821173		chr2-33425368-33426133
1.04988	0.0599922	0.26541	0.226036	0.821173		chr2-33426408-33427257
1.04988	0.0599922	0.26541	0.226036	0.821173		chr2-33435826-33436724
1.04988	0.0599922	0.26541	0.226036	0.821173		chr2-33439000-33439967
1.04988	0.0599922	0.26541	0.226036	0.821173		chr2-33444725-33445632
1.04988	0.0599922	0.26541	0.226036	0.821173		chr2-33457542-33458458
6.97145	0.793607	0.312573	2.53894			chr2-33481793-33482696
1.04988	0.0599922	0.26541	0.226036	0.821173		chr2-33493968-33494888
1.04988	0.0599922	0.26541	0.226036	0.821173		chr2-33496993-33497767
15.0182	0.366093	0.343486	1.06582			chr2-33499698-33501005
3.63811	0.634525	0.293287	2.16349			chr2-33502398-33502842
1.04988	0.0599922	0.26541	0.226036	0.821173		chr2-33508382-33509292
1.04988	0.0599922	0.26541	0.226036	0.821173		chr2-33535215-33536102
1.04988	0.0599922	0.26541	0.226036	0.821173		chr2-33552497-33553417
1.47536	0.00609341	0.259223	0.0235065	0.981246		chr2-33562063-33562914
1.04988	0.0599922	0.26541	0.226036	0.821173		chr2-33652558-33653490
1.04988	0.0599922	0.26541	0.226036	0.821173		chr2-33704244-33705154
1.04988	0.0599922	0.26541	0.226036	0.821173		chr2-33706314-33707180
1.04988	0.0599922	0.26541	0.226036	0.821173		chr2-33709835-33710290
2.95184	0.202276	0.293858	0.688348			chr2-33722243-33722812
1.04988	0.0599922	0.26541	0.226036	0.821173		chr2-33723105-33723959
1.04988	0.0599922	0.26541	0.226036	0.821173		chr2-33745803-33746527
1.04988	0.0599922	0.26541	0.226036	0.821173		chr2-33764832-33765765
1.04988	0.0599922	0.26541	0.226036	0.821173		chr2-33778218-33779155
6.62001	0.501808	0.323991	1.54884			chr2-33782273-33783374
1.04988	0.0599922	0.26541	0.226036	0.821173		chr2-33784887-33785618
1.04988	0.0599922	0.26541	0.226036	0.821173		chr2-33814356-33815184
1.04988	0.0599922	0.26541	0.226036	0.821173		chr2-33859759-33860692
1.04988	0.0599922	0.26541	0.226036	0.821173		chr2-33891361-33892576
1.04988	0.0599922	0.26541	0.226036	0.821173		chr2-33893779-33894661
2.77537	0.49627	0.28343	1.75094			chr2-33906268-33907123
1.04988	0.0599922	0.26541	0.226036	0.821173		chr2-33912805-33913764
1.04988	0.0599922	0.26541	0.226036	0.821173		chr2-33916970-33917941
1.04988	0.0599922	0.26541	0.226036	0.821173		chr2-33924545-33925297
1.04988	0.0599922	0.26541	0.226036	0.821173		chr2-33925433-33926088
1.04988	0.0599922	0.26541	0.226036	0.821173		chr2-34044875-34045788
1.04988	0.0599922	0.26541	0.226036	0.821173		chr2-34174112-34175039
1.04988	0.0599922	0.26541	0.226036	0.821173		chr2-34242116-34243166
1.04988	0.0599922	0.26541	0.226036	0.821173		chr2-34302911-34303787
1.04988	0.0599922	0.26541	0.226036	0.821173		chr2-34307541-34308365
1.04988	0.0599922	0.26541	0.226036	0.821173		chr2-34344742-34345621
1.04988	0.0599922	0.26541	0.226036	0.821173		chr2-34365704-34366648
1.04988	0.0599922	0.26541	0.226036	0.821173		chr2-34370761-34371384
1.04988	0.0599922	0.26541	0.226036	0.821173		chr2-34371422-34372300
1.04988	0.0599922	0.26541	0.226036	0.821173		chr2-34393473-34394457
1.04988	0.0599922	0.26541	0.226036	0.821173		chr2-34566905-34567857
1.04988	0.0599922	0.26541	0.226036	0.821173		chr2-34568494-34569286
1.04988	0.0599922	0.26541	0.226036	0.821173		chr2-34604021-34604908
1.04988	0.0599922	0.26541	0.226036	0.821173		chr2-34666508-34667390
1.04988	0.0599922	0.26541	0.226036	0.821173		chr2-34667898-34668661
1.04988	0.0599922	0.26541	0.226036	0.821173		chr2-34731113-34731904
1.04988	0.0599922	0.26541	0.226036	0.821173		chr2-34734367-34735265
1.04988	0.0599922	0.26541	0.226036	0.821173		chr2-34796487-34797357
1.04988	0.0599922	0.26541	0.226036	0.821173		chr2-34806916-34807804
1.04988	0.0599922	0.26541	0.226036	0.821173		chr2-34827080-34828001
1.04988	0.0599922	0.26541	0.226036	0.821173		chr2-34840418-34841370
1.36326	0.127943	0.255407	0.500937	0.616415		chr2-34844408-34845312
1.04988	0.0599922	0.26541	0.226036	0.821173		chr2-34910060-34911002
1.04988	0.0599922	0.26541	0.226036	0.821173		chr2-34929599-34930505
1.48177	0.0417	0.258486	0.161324	0.871838		chr2-35039996-35040901
1.04988	0.0599922	0.26541	0.226036	0.821173		chr2-35092170-35093102
1.04988	0.0599922	0.26541	0.226036	0.821173		chr2-35301146-35302041
1.04988	0.0599922	0.26541	0.226036	0.821173		chr2-35302954-35303851
1.04988	0.0599922	0.26541	0.226036	0.821173		chr2-35368784-35369658
1.04988	0.0599922	0.26541	0.226036	0.821173		chr2-35376078-35376905
1.04988	0.0599922	0.26541	0.226036	0.821173		chr2-35443877-35444396
1.04988	0.0599922	0.26541	0.226036	0.821173		chr2-35444943-35445811
1.04988	0.0599922	0.26541	0.226036	0.821173		chr2-35467911-35468935
1.04988	0.0599922	0.26541	0.226036	0.821173		chr2-35503565-35504454
1.04988	0.0599922	0.26541	0.226036	0.821173		chr2-35522143-35523118
1.04988	0.0599922	0.26541	0.226036	0.821173		chr2-35552177-35553052
6.56612	0.112576	0.324652	0.346759			chr2-35787819-35788821
1.04988	0.0599922	0.26541	0.226036	0.821173		chr2-35794936-35795746
1.04988	0.0599922	0.26541	0.226036	0.821173		chr2-35822548-35823374
1.04988	0.0599922	0.26541	0.226036	0.821173		chr2-35831189-35832098
1.04988	0.0599922	0.26541	0.226036	0.821173		chr2-35857343-35858230
1.04988	0.0599922	0.26541	0.226036	0.821173		chr2-35863912-35864842
1.04988	0.0599922	0.26541	0.226036	0.821173		chr2-35924587-35925380
1.04988	0.0599922	0.26541	0.226036	0.821173		chr2-35925564-35926428
1.04988	0.0599922	0.26541	0.226036	0.821173		chr2-35946121-35947021
1.04988	0.0599922	0.26541	0.226036	0.821173		chr2-35947460-35948274
1.04988	0.0599922	0.26541	0.226036	0.821173		chr2-35962417-35964316
1.04988	0.0599922	0.26541	0.226036	0.821173		chr2-36011392-36012231
1.04988	0.0599922	0.26541	0.226036	0.821173		chr2-36012755-36013726
1.04988	0.0599922	0.26541	0.226036	0.821173		chr2-36027156-36028127
1.04988	0.0599922	0.26541	0.226036	0.821173		chr2-36030673-36031431
1.04988	0.0599922	0.26541	0.226036	0.821173		chr2-36044029-36044907
1.04988	0.0599922	0.26541	0.226036	0.821173		chr2-36053631-36054314
1.04988	0.0599922	0.26541	0.226036	0.821173		chr2-36054586-36055530
1.04988	0.0599922	0.26541	0.226036	0.821173		chr2-36057966-36058767
1.04988	0.0599922	0.26541	0.226036	0.821173		chr2-36059876-36060580
1.04988	0.0599922	0.26541	0.226036	0.821173		chr2-36061058-36061886
1.04988	0.0599922	0.26541	0.226036	0.821173		chr2-36067819-36068746
1.04988	0.0599922	0.26541	0.226036	0.821173		chr2-36068829-36069658
1.04988	0.0599922	0.26541	0.226036	0.821173		chr2-36119662-36120532
1.04988	0.0599922	0.26541	0.226036	0.821173		chr2-36125463-36126392
1.04988	0.0599922	0.26541	0.226036	0.821173		chr2-36128167-36129106
1.04988	0.0599922	0.26541	0.226036	0.821173		chr2-36131320-36132328
1.04988	0.0599922	0.26541	0.226036	0.821173		chr2-36135807-36136729
1.04988	0.0599922	0.26541	0.226036	0.821173		chr2-36147306-36148153
1.04988	0.0599922	0.26541	0.226036	0.821173		chr2-36166264-36167177
1.04988	0.0599922	0.26541	0.226036	0.821173		chr2-36170547-36171450
1.04988	0.0599922	0.26541	0.226036	0.821173		chr2-36172564-36173375
1.04988	0.0599922	0.26541	0.226036	0.821173		chr2-36185307-36186134
1.04988	0.0599922	0.26541	0.226036	0.821173		chr2-36191047-36191945
1.04988	0.0599922	0.26541	0.226036	0.821173		chr2-36192874-36193719
1.04988	0.0599922	0.26541	0.226036	0.821173		chr2-36205514-36206426
1.04988	0.0599922	0.26541	0.226036	0.821173		chr2-36214473-36215363
1.04988	0.0599922	0.26541	0.226036	0.821173		chr2-36363249-36363859
1.04988	0.0599922	0.26541	0.226036	0.821173		chr2-36371783-36372681
1.04988	0.0599922	0.26541	0.226036	0.821173		chr2-36380761-36381738
1.04988	0.0599922	0.26541	0.226036	0.821173		chr2-36388875-36389896
1.04988	0.0599922	0.26541	0.226036	0.821173		chr2-36392669-36393410
1.04988	0.0599922	0.26541	0.226036	0.821173		chr2-36393488-36394261
1.04988	0.0599922	0.26541	0.226036	0.821173		chr2-36394671-36395500
1.04988	0.0599922	0.26541	0.226036	0.821173		chr2-36396641-36397577
1.04988	0.0599922	0.26541	0.226036	0.821173		chr2-36403611-36404584
1.04988	0.0599922	0.26541	0.226036	0.821173		chr2-36404921-36405821
1.04988	0.0599922	0.26541	0.226036	0.821173		chr2-36415264-36415978
3.16753	0.581657	0.288601	2.01543			chr2-36430148-36431126
1.04988	0.0599922	0.26541	0.226036	0.821173		chr2-36432201-36432716
1.04988	0.0599922	0.26541	0.226036	0.821173		chr2-36438244-36439126
1.04988	0.0599922	0.26541	0.226036	0.821173		chr2-36441497-36442496
1.04988	0.0599922	0.26541	0.226036	0.821173		chr2-36443699-36444835
1.04988	0.0599922	0.26541	0.226036	0.821173		chr2-36444953-36445847
1.04988	0.0599922	0.26541	0.226036	0.821173		chr2-36446110-36446928
1.04988	0.0599922	0.26541	0.226036	0.821173		chr2-36449790-36450507
1.04988	0.0599922	0.26541	0.226036	0.821173		chr2-36450631-36451216
1.04988	0.0599922	0.26541	0.226036	0.821173		chr2-36452058-36452950
1.04988	0.0599922	0.26541	0.226036	0.821173		chr2-36461024-36461947
1.04988	0.0599922	0.26541	0.226036	0.821173		chr2-36465113-36466005
1.04988	0.0599922	0.26541	0.226036	0.821173		chr2-36468528-36469462
1.04988	0.0599922	0.26541	0.226036	0.821173		chr2-36469600-36470287
1.04988	0.0599922	0.26541	0.226036	0.821173		chr2-36478035-36479014
1.04988	0.0599922	0.26541	0.226036	0.821173		chr2-36479071-36479856
1.04988	0.0599922	0.26541	0.226036	0.821173		chr2-36485095-36486012
1.04988	0.0599922	0.26541	0.226036	0.821173		chr2-36486418-36487261
1.04988	0.0599922	0.26541	0.226036	0.821173		chr2-36492050-36492780
1.04988	0.0599922	0.26541	0.226036	0.821173		chr2-36493046-36494025
1.04988	0.0599922	0.26541	0.226036	0.821173		chr2-36528457-36529377
1.04988	0.0599922	0.26541	0.226036	0.821173		chr2-36530167-36531470
9.59495	0.0563826	0.328018	0.171889			chr2-36533812-36534833
1.04988	0.0599922	0.26541	0.226036	0.821173		chr2-36537969-36538873
1.04988	0.0599922	0.26541	0.226036	0.821173		chr2-36541615-36542532
1.04988	0.0599922	0.26541	0.226036	0.821173		chr2-36573452-36574189
1.56422	0.00373471	0.261865	0.014262	0.988621		chr2-36583928-36584574
1.04988	0.0599922	0.26541	0.226036	0.821173		chr2-36654100-36654861
1.04988	0.0599922	0.26541	0.226036	0.821173		chr2-36655348-36656228
1.04988	0.0599922	0.26541	0.226036	0.821173		chr2-36671917-36672785
1.04988	0.0599922	0.26541	0.226036	0.821173		chr2-36675517-36676525
1.04988	0.0599922	0.26541	0.226036	0.821173		chr2-36677101-36677949
1.04988	0.0599922	0.26541	0.226036	0.821173		chr2-36679885-36680817
7.57431	0.29996	0.321069	0.934253			chr2-36688087-36688965
1.04988	0.0599922	0.26541	0.226036	0.821173		chr2-36695457-36696273
1.04988	0.0599922	0.26541	0.226036	0.821173		chr2-36697311-36698130
1.04988	0.0599922	0.26541	0.226036	0.821173		chr2-36698876-36699671
1.04988	0.0599922	0.26541	0.226036	0.821173		chr2-36704354-36705308
1.04988	0.0599922	0.26541	0.226036	0.821173		chr2-36705972-36706924
1.04988	0.0599922	0.26541	0.226036	0.821173		chr2-36711613-36712632
1.04988	0.0599922	0.26541	0.226036	0.821173		chr2-36713111-36713987
1.04988	0.0599922	0.26541	0.226036	0.821173		chr2-36724178-36725575
1.04988	0.0599922	0.26541	0.226036	0.821173		chr2-36731705-36732704
1.04988	0.0599922	0.26541	0.226036	0.821173		chr2-36739708-36740570
1.04988	0.0599922	0.26541	0.226036	0.821173		chr2-36741120-36742018
1.04988	0.0599922	0.26541	0.226036	0.821173		chr2-36775135-36775944
1.04988	0.0599922	0.26541	0.226036	0.821173		chr2-36777124-36777911
4.97145	0.581004	0.305371	1.90262			chr2-36778094-36779243
1.04988	0.0599922	0.26541	0.226036	0.821173		chr2-36781811-36782599
1.04988	0.0599922	0.26541	0.226036	0.821173		chr2-36782914-36783835
1.04988	0.0599922	0.26541	0.226036	0.821173		chr2-36786579-36787392
1.04988	0.0599922	0.26541	0.226036	0.821173		chr2-36820725-36821579
1.04988	0.0599922	0.26541	0.226036	0.821173		chr2-36915445-36916319
1.04988	0.0599922	0.26541	0.226036	0.821173		chr2-36918311-36919066
1.04988	0.0599922	0.26541	0.226036	0.821173		chr2-37020271-37021190
1.04988	0.0599922	0.26541	0.226036	0.821173		chr2-37080495-37081358
1.04988	0.0599922	0.26541	0.226036	0.821173		chr2-37179836-37180713
1.04988	0.0599922	0.26541	0.226036	0.821173		chr2-37229264-37229997
1.04988	0.0599922	0.26541	0.226036	0.821173		chr2-37305809-37306690
1.04988	0.0599922	0.26541	0.226036	0.821173		chr2-37315297-37315983
1.04988	0.0599922	0.26541	0.226036	0.821173		chr2-37316101-37316751
1.04988	0.0599922	0.26541	0.226036	0.821173		chr2-37318103-37319011
1.04988	0.0599922	0.26541	0.226036	0.821173		chr2-37322097-37322891
1.04988	0.0599922	0.26541	0.226036	0.821173		chr2-37326251-37326998
1.04988	0.0599922	0.26541	0.226036	0.821173		chr2-37342295-37343031
1.04988	0.0599922	0.26541	0.226036	0.821173		chr2-37343201-37343921
1.04988	0.0599922	0.26541	0.226036	0.821173		chr2-37348645-37349413
1.04988	0.0599922	0.26541	0.226036	0.821173		chr2-37349784-37350669
1.04988	0.0599922	0.26541	0.226036	0.821173		chr2-37357321-37358256
1.04988	0.0599922	0.26541	0.226036	0.821173		chr2-37362753-37363693
1.04988	0.0599922	0.26541	0.226036	0.821173		chr2-37370535-37371404
1.04988	0.0599922	0.26541	0.226036	0.821173		chr2-37375850-37376405
1.04988	0.0599922	0.26541	0.226036	0.821173		chr2-37376484-37377440
1.04988	0.0599922	0.26541	0.226036	0.821173		chr2-37379574-37380501
1.04988	0.0599922	0.26541	0.226036	0.821173		chr2-37382243-37383150
1.04988	0.0599922	0.26541	0.226036	0.821173		chr2-37390116-37391052
1.04988	0.0599922	0.26541	0.226036	0.821173		chr2-37416972-37417903
1.04988	0.0599922	0.26541	0.226036	0.821173		chr2-37421771-37422669
1.04988	0.0599922	0.26541	0.226036	0.821173		chr2-37449716-37450618
1.04988	0.0599922	0.26541	0.226036	0.821173		chr2-37454628-37455562
1.04988	0.0599922	0.26541	0.226036	0.821173		chr2-37459971-37461173
1.04988	0.0599922	0.26541	0.226036	0.821173		chr2-37463867-37464775
1.04988	0.0599922	0.26541	0.226036	0.821173		chr2-37466542-37467539
1.04988	0.0599922	0.26541	0.226036	0.821173		chr2-37467877-37468755
1.04988	0.0599922	0.26541	0.226036	0.821173		chr2-37472804-37473745
2.75576	0.65364	0.281365	2.3231			chr2-37486681-37487466
1.04988	0.0599922	0.26541	0.226036	0.821173		chr2-37524873-37525769
1.04988	0.0599922	0.26541	0.226036	0.821173		chr2-37532891-37533750
1.04988	0.0599922	0.26541	0.226036	0.821173		chr2-37541298-37542213
1.04988	0.0599922	0.26541	0.226036	0.821173		chr2-37544093-37545040
1.04988	0.0599922	0.26541	0.226036	0.821173		chr2-37558400-37559289
1.04988	0.0599922	0.26541	0.226036	0.821173		chr2-37559861-37560531
1.04988	0.0599922	0.26541	0.226036	0.821173		chr2-37560916-37561837
1.04988	0.0599922	0.26541	0.226036	0.821173		chr2-37563224-37564024
1.04988	0.0599922	0.26541	0.226036	0.821173		chr2-37564154-37565138
1.04988	0.0599922	0.26541	0.226036	0.821173		chr2-37566370-37567453
1.04988	0.0599922	0.26541	0.226036	0.821173		chr2-37569060-37569957
1.04988	0.0599922	0.26541	0.226036	0.821173		chr2-37570688-37571587
1.04988	0.0599922	0.26541	0.226036	0.821173		chr2-37571645-37572273
1.04988	0.0599922	0.26541	0.226036	0.821173		chr2-37582392-37583474
1.04988	0.0599922	0.26541	0.226036	0.821173		chr2-37583905-37584645
1.04988	0.0599922	0.26541	0.226036	0.821173		chr2-37585995-37586890
1.04988	0.0599922	0.26541	0.226036	0.821173		chr2-37600488-37601217
6.00072	0.366905	0.319025	1.15008			chr2-37613852-37614783
1.04988	0.0599922	0.26541	0.226036	0.821173		chr2-37624076-37624960
1.04988	0.0599922	0.26541	0.226036	0.821173		chr2-37631222-37632244
1.04988	0.0599922	0.26541	0.226036	0.821173		chr2-37641284-37642211
3.67733	0.670181	0.293484	2.28354			chr2-37652052-37652740
1.04988	0.0599922	0.26541	0.226036	0.821173		chr2-37652990-37653526
1.04988	0.0599922	0.26541	0.226036	0.821173		chr2-37656710-37657683
3.344	0.507269	0.291502	1.74019			chr2-37662067-37662991
1.04988	0.0599922	0.26541	0.226036	0.821173		chr2-37664024-37664900
1.04988	0.0599922	0.26541	0.226036	0.821173		chr2-37688850-37689505
1.04988	0.0599922	0.26541	0.226036	0.821173		chr2-37689598-37690332
1.04988	0.0599922	0.26541	0.226036	0.821173		chr2-37765790-37766695
1.04988	0.0599922	0.26541	0.226036	0.821173		chr2-37768268-37769194
1.04988	0.0599922	0.26541	0.226036	0.821173		chr2-37773238-37774574
1.04988	0.0599922	0.26541	0.226036	0.821173		chr2-37775414-37776287
1.04988	0.0599922	0.26541	0.226036	0.821173		chr2-37784277-37785182
1.04988	0.0599922	0.26541	0.226036	0.821173		chr2-37786587-37787481
1.04988	0.0599922	0.26541	0.226036	0.821173		chr2-37798056-37798953
1.04988	0.0599922	0.26541	0.226036	0.821173		chr2-37803186-37804098
1.04988	0.0599922	0.26541	0.226036	0.821173		chr2-37805936-37806790
1.04988	0.0599922	0.26541	0.226036	0.821173		chr2-37809091-37809927
1.04988	0.0599922	0.26541	0.226036	0.821173		chr2-37810089-37810967
1.04988	0.0599922	0.26541	0.226036	0.821173		chr2-37818869-37819813
1.04988	0.0599922	0.26541	0.226036	0.821173		chr2-37822485-37823398
1.04988	0.0599922	0.26541	0.226036	0.821173		chr2-37825081-37825917
1.04988	0.0599922	0.26541	0.226036	0.821173		chr2-37827727-37828621
1.04988	0.0599922	0.26541	0.226036	0.821173		chr2-37842739-37843643
1.04988	0.0599922	0.26541	0.226036	0.821173		chr2-37851635-37852483
1.04988	0.0599922	0.26541	0.226036	0.821173		chr2-37865391-37866361
1.04988	0.0599922	0.26541	0.226036	0.821173		chr2-37870596-37871472
9.73615	0.362744	0.329213	1.10185			chr2-37875096-37876898
1.04988	0.0599922	0.26541	0.226036	0.821173		chr2-37881117-37881925
1.04988	0.0599922	0.26541	0.226036	0.821173		chr2-37888930-37889785
1.04988	0.0599922	0.26541	0.226036	0.821173		chr2-37892293-37893246
1.04988	0.0599922	0.26541	0.226036	0.821173		chr2-37896184-37896986
1.04988	0.0599922	0.26541	0.226036	0.821173		chr2-37905840-37906553
1.04988	0.0599922	0.26541	0.226036	0.821173		chr2-37907219-37908144
1.04988	0.0599922	0.26541	0.226036	0.821173		chr2-37909537-37910230
1.04988	0.0599922	0.26541	0.226036	0.821173		chr2-37919397-37920273
1.04988	0.0599922	0.26541	0.226036	0.821173		chr2-37920363-37921256
1.04988	0.0599922	0.26541	0.226036	0.821173		chr2-38030431-38031438
1.04988	0.0599922	0.26541	0.226036	0.821173		chr2-38033665-38034636
1.04988	0.0599922	0.26541	0.226036	0.821173		chr2-38060065-38060985
1.04988	0.0599922	0.26541	0.226036	0.821173		chr2-38064746-38065378
1.04988	0.0599922	0.26541	0.226036	0.821173		chr2-38066349-38067202
14.7165	0.652815	0.330405	1.9758			chr2-38074550-38075452
1.04988	0.0599922	0.26541	0.226036	0.821173		chr2-38090621-38091447
1.04988	0.0599922	0.26541	0.226036	0.821173		chr2-38091583-38092697
1.04988	0.0599922	0.26541	0.226036	0.821173		chr2-38095598-38096716
1.04988	0.0599922	0.26541	0.226036	0.821173		chr2-38098187-38099241
1.04988	0.0599922	0.26541	0.226036	0.821173		chr2-38109376-38110289
1.04988	0.0599922	0.26541	0.226036	0.821173		chr2-38112692-38113403
1.04988	0.0599922	0.26541	0.226036	0.821173		chr2-38113776-38114659
1.04988	0.0599922	0.26541	0.226036	0.821173		chr2-38119263-38120222
1.04988	0.0599922	0.26541	0.226036	0.821173		chr2-38122072-38122958
1.04988	0.0599922	0.26541	0.226036	0.821173		chr2-38128434-38129364
1.04988	0.0599922	0.26541	0.226036	0.821173		chr2-38129831-38130681
1.04988	0.0599922	0.26541	0.226036	0.821173		chr2-38148397-38149251
1.04988	0.0599922	0.26541	0.226036	0.821173		chr2-38151758-38152682
1.04988	0.0599922	0.26541	0.226036	0.821173		chr2-38154188-38155137
1.04988	0.0599922	0.26541	0.226036	0.821173		chr2-38167008-38167923
1.04988	0.0599922	0.26541	0.226036	0.821173		chr2-38169760-38170636
1.04988	0.0599922	0.26541	0.226036	0.821173		chr2-38173447-38174232
1.04988	0.0599922	0.26541	0.226036	0.821173		chr2-38174505-38175442
1.04988	0.0599922	0.26541	0.226036	0.821173		chr2-38184649-38185457
1.04988	0.0599922	0.26541	0.226036	0.821173		chr2-38187285-38188300
1.04988	0.0599922	0.26541	0.226036	0.821173		chr2-38190183-38191102
1.04988	0.0599922	0.26541	0.226036	0.821173		chr2-38213727-38214712
1.04988	0.0599922	0.26541	0.226036	0.821173		chr2-38215271-38216147
1.04988	0.0599922	0.26541	0.226036	0.821173		chr2-38217141-38217899
1.04988	0.0599922	0.26541	0.226036	0.821173		chr2-38233183-38233920
5.38965	0.39455	0.31531	1.25131			chr2-38240135-38241025
2.67733	0.619479	0.280574	2.2079			chr2-38244006-38244941
1.04988	0.0599922	0.26541	0.226036	0.821173		chr2-38247988-38248862
1.04988	0.0599922	0.26541	0.226036	0.821173		chr2-38262001-38262993
1.55968	0.102301	0.25503	0.401134	0.688322		chr2-38307008-38307737
1.04988	0.0599922	0.26541	0.226036	0.821173		chr2-38318906-38319841
1.04988	0.0599922	0.26541	0.226036	0.821173		chr2-38323335-38324365
1.04988	0.0599922	0.26541	0.226036	0.821173		chr2-38325431-38326303
1.04988	0.0599922	0.26541	0.226036	0.821173		chr2-38365525-38366501
1.04988	0.0599922	0.26541	0.226036	0.821173		chr2-38370154-38371061
1.04988	0.0599922	0.26541	0.226036	0.821173		chr2-38374722-38375343
1.04988	0.0599922	0.26541	0.226036	0.821173		chr2-38380184-38381099
1.04988	0.0599922	0.26541	0.226036	0.821173		chr2-38383587-38384366
1.04988	0.0599922	0.26541	0.226036	0.821173		chr2-38384456-38384854
1.04988	0.0599922	0.26541	0.226036	0.821173		chr2-38386447-38387316
1.04988	0.0599922	0.26541	0.226036	0.821173		chr2-38388434-38389491
1.04988	0.0599922	0.26541	0.226036	0.821173		chr2-38406580-38407494
1.04988	0.0599922	0.26541	0.226036	0.821173		chr2-38426938-38427778
1.04988	0.0599922	0.26541	0.226036	0.821173		chr2-38428707-38429616
1.04988	0.0599922	0.26541	0.226036	0.821173		chr2-38430352-38431274
1.04988	0.0599922	0.26541	0.226036	0.821173		chr2-38432844-38433747
1.04988	0.0599922	0.26541	0.226036	0.821173		chr2-38441915-38442626
1.04988	0.0599922	0.26541	0.226036	0.821173		chr2-38444233-38445000
1.04988	0.0599922	0.26541	0.226036	0.821173		chr2-38461999-38462830
7.91262	0.373905	0.325707	1.14798			chr2-38464156-38465067
1.04988	0.0599922	0.26541	0.226036	0.821173		chr2-38466780-38467779
1.04988	0.0599922	0.26541	0.226036	0.821173		chr2-38468008-38468809
1.04988	0.0599922	0.26541	0.226036	0.821173		chr2-38497967-38498796
1.04988	0.0599922	0.26541	0.226036	0.821173		chr2-38503956-38504806
1.04988	0.0599922	0.26541	0.226036	0.821173		chr2-38520268-38521182
5.3214	0.34845	0.316293	1.10167			chr2-38523592-38525108
1.04988	0.0599922	0.26541	0.226036	0.821173		chr2-38542709-38543591
1.04988	0.0599922	0.26541	0.226036	0.821173		chr2-38548872-38549694
1.04988	0.0599922	0.26541	0.226036	0.821173		chr2-38554943-38555839
1.04988	0.0599922	0.26541	0.226036	0.821173		chr2-38568707-38569600
1.04988	0.0599922	0.26541	0.226036	0.821173		chr2-38578624-38579479
1.04988	0.0599922	0.26541	0.226036	0.821173		chr2-38593122-38593694
1.04988	0.0599922	0.26541	0.226036	0.821173		chr2-38598465-38599365
11.9518	0.656601	0.326712	2.00972			chr2-38601964-38602431
1.04988	0.0599922	0.26541	0.226036	0.821173		chr2-38612875-38613822
1.04988	0.0599922	0.26541	0.226036	0.821173		chr2-38617028-38617953
1.04988	0.0599922	0.26541	0.226036	0.821173		chr2-38619180-38620836
1.04988	0.0599922	0.26541	0.226036	0.821173		chr2-38621941-38622855
1.04988	0.0599922	0.26541	0.226036	0.821173		chr2-38634377-38635260
1.04988	0.0599922	0.26541	0.226036	0.821173		chr2-38654179-38655202
1.04988	0.0599922	0.26541	0.226036	0.821173		chr2-38718364-38719276
1.04988	0.0599922	0.26541	0.226036	0.821173		chr2-38720312-38721239
1.04988	0.0599922	0.26541	0.226036	0.821173		chr2-38722124-38723103
1.04988	0.0599922	0.26541	0.226036	0.821173		chr2-38735412-38736397
1.04988	0.0599922	0.26541	0.226036	0.821173		chr2-38737027-38737942
3.89302	0.655996	0.29583	2.21748			chr2-38752973-38754671
1.04988	0.0599922	0.26541	0.226036	0.821173		chr2-38784232-38785255
1.04988	0.0599922	0.26541	0.226036	0.821173		chr2-38788051-38789027
1.04988	0.0599922	0.26541	0.226036	0.821173		chr2-38791450-38792325
1.04988	0.0599922	0.26541	0.226036	0.821173		chr2-38806076-38806732
1.04988	0.0599922	0.26541	0.226036	0.821173		chr2-38834730-38835464
1.59896	0.0292923	0.265217	0.110446	0.912055		chr2-38835737-38836609
5.13045	0.238436	0.314081	0.759156			chr2-38945291-38946339
1.04988	0.0599922	0.26541	0.226036	0.821173		chr2-38966706-38967592
1.04988	0.0599922	0.26541	0.226036	0.821173		chr2-38978281-38979170
1.04988	0.0599922	0.26541	0.226036	0.821173		chr2-38997470-38998374
1.04988	0.0599922	0.26541	0.226036	0.821173		chr2-38998914-38999879
1.04988	0.0599922	0.26541	0.226036	0.821173		chr2-39000398-39001298
1.04988	0.0599922	0.26541	0.226036	0.821173		chr2-39018425-39019351
1.04988	0.0599922	0.26541	0.226036	0.821173		chr2-39022132-39023033
1.04988	0.0599922	0.26541	0.226036	0.821173		chr2-39023491-39024332
1.04988	0.0599922	0.26541	0.226036	0.821173		chr2-39068708-39069587
1.04988	0.0599922	0.26541	0.226036	0.821173		chr2-39107802-39108280
1.04988	0.0599922	0.26541	0.226036	0.821173		chr2-39118438-39119105
1.04988	0.0599922	0.26541	0.226036	0.821173		chr2-39143105-39143920
1.04988	0.0599922	0.26541	0.226036	0.821173		chr2-39160812-39161729
1.04988	0.0599922	0.26541	0.226036	0.821173		chr2-39161926-39162827
1.04988	0.0599922	0.26541	0.226036	0.821173		chr2-39203745-39204617
1.04988	0.0599922	0.26541	0.226036	0.821173		chr2-39218849-39219701
1.04988	0.0599922	0.26541	0.226036	0.821173		chr2-39240440-39241168
1.04988	0.0599922	0.26541	0.226036	0.821173		chr2-39247448-39248263
1.04988	0.0599922	0.26541	0.226036	0.821173		chr2-39265896-39266771
1.04988	0.0599922	0.26541	0.226036	0.821173		chr2-39306327-39307205
1.04988	0.0599922	0.26541	0.226036	0.821173		chr2-39311209-39311975
3.40282	0.560672	0.291677	1.92224			chr2-39381543-39382395
1.04988	0.0599922	0.26541	0.226036	0.821173		chr2-39390065-39390940
1.04988	0.0599922	0.26541	0.226036	0.821173		chr2-39394280-39395106
1.04988	0.0599922	0.26541	0.226036	0.821173		chr2-39407723-39408675
1.04988	0.0599922	0.26541	0.226036	0.821173		chr2-39408728-39409460
1.04988	0.0599922	0.26541	0.226036	0.821173		chr2-39410918-39411751
1.04988	0.0599922	0.26541	0.226036	0.821173		chr2-39415814-39416852
1.04988	0.0599922	0.26541	0.226036	0.821173		chr2-39418480-39419239
1.04988	0.0599922	0.26541	0.226036	0.821173		chr2-39426956-39427774
1.04988	0.0599922	0.26541	0.226036	0.821173		chr2-39429536-39430343
1.04988	0.0599922	0.26541	0.226036	0.821173		chr2-39433570-39433994
1.04988	0.0599922	0.26541	0.226036	0.821173		chr2-39464632-39465467
1.04988	0.0599922	0.26541	0.226036	0.821173		chr2-39467561-39468494
1.04988	0.0599922	0.26541	0.226036	0.821173		chr2-39479235-39480121
1.04988	0.0599922	0.26541	0.226036	0.821173		chr2-39483608-39484463
1.04988	0.0599922	0.26541	0.226036	0.821173		chr2-39484626-39485434
1.04988	0.0599922	0.26541	0.226036	0.821173		chr2-39491782-39492772
1.04988	0.0599922	0.26541	0.226036	0.821173		chr2-39497136-39497971
1.04988	0.0599922	0.26541	0.226036	0.821173		chr2-39499088-39499936
1.04988	0.0599922	0.26541	0.226036	0.821173		chr2-39507948-39508859
1.04988	0.0599922	0.26541	0.226036	0.821173		chr2-39512048-39512707
1.04988	0.0599922	0.26541	0.226036	0.821173		chr2-39515048-39515791
1.04988	0.0599922	0.26541	0.226036	0.821173		chr2-39530031-39531051
1.04988	0.0599922	0.26541	0.226036	0.821173		chr2-39535256-39536320
1.04988	0.0599922	0.26541	0.226036	0.821173		chr2-39542293-39543219
1.04988	0.0599922	0.26541	0.226036	0.821173		chr2-39550497-39551425
1.04988	0.0599922	0.26541	0.226036	0.821173		chr2-39564968-39566125
1.04988	0.0599922	0.26541	0.226036	0.821173		chr2-39567216-39568060
1.04988	0.0599922	0.26541	0.226036	0.821173		chr2-39568305-39569212
1.04988	0.0599922	0.26541	0.226036	0.821173		chr2-39570867-39571737
1.04988	0.0599922	0.26541	0.226036	0.821173		chr2-39581607-39582422
1.04988	0.0599922	0.26541	0.226036	0.821173		chr2-39582933-39583876
1.19384	0.0492884	0.258444	0.190712	0.848751		chr2-39588830-39589302
4.18713	0.621431	0.29896	2.07864			chr2-39596154-39597000
1.04988	0.0599922	0.26541	0.226036	0.821173		chr2-39618286-39618711
2.28517	0.646531	0.273402	2.36477			chr2-39618990-39619551
1.04988	0.0599922	0.26541	0.226036	0.821173		chr2-39625390-39626236
1.04988	0.0599922	0.26541	0.226036	0.821173		chr2-39632623-39633521
1.04988	0.0599922	0.26541	0.226036	0.821173		chr2-39635847-39636765
1.04988	0.0599922	0.26541	0.226036	0.821173		chr2-39648232-39649158
1.04988	0.0599922	0.26541	0.226036	0.821173		chr2-39689090-39690022
1.04988	0.0599922	0.26541	0.226036	0.821173		chr2-39703292-39704160
1.04988	0.0599922	0.26541	0.226036	0.821173		chr2-39716632-39717632
1.04988	0.0599922	0.26541	0.226036	0.821173		chr2-39727964-39728516
1.04988	0.0599922	0.26541	0.226036	0.821173		chr2-39736310-39737268
1.04988	0.0599922	0.26541	0.226036	0.821173		chr2-39748333-39748876
11.1675	0.370671	0.335593	1.10452			chr2-39780689-39781547
1.04988	0.0599922	0.26541	0.226036	0.821173		chr2-39781954-39782706
1.04988	0.0599922	0.26541	0.226036	0.821173		chr2-39783083-39783912
1.04988	0.0599922	0.26541	0.226036	0.821173		chr2-39813116-39814008
1.04988	0.0599922	0.26541	0.226036	0.821173		chr2-39821562-39822493
1.04988	0.0599922	0.26541	0.226036	0.821173		chr2-39822662-39823383
1.04988	0.0599922	0.26541	0.226036	0.821173		chr2-39840691-39841554
1.04988	0.0599922	0.26541	0.226036	0.821173		chr2-39848680-39849569
1.04988	0.0599922	0.26541	0.226036	0.821173		chr2-39891984-39892902
1.04988	0.0599922	0.26541	0.226036	0.821173		chr2-39923168-39924043
1.04988	0.0599922	0.26541	0.226036	0.821173		chr2-40035936-40036677
1.04988	0.0599922	0.26541	0.226036	0.821173		chr2-40038240-40039142
1.04988	0.0599922	0.26541	0.226036	0.821173		chr2-40041314-40042287
1.04988	0.0599922	0.26541	0.226036	0.821173		chr2-40048303-40048994
1.04988	0.0599922	0.26541	0.226036	0.821173		chr2-40049380-40050364
1.04988	0.0599922	0.26541	0.226036	0.821173		chr2-40089583-40090592
1.04988	0.0599922	0.26541	0.226036	0.821173		chr2-40092990-40093916
1.04988	0.0599922	0.26541	0.226036	0.821173		chr2-40094854-40095700
1.04988	0.0599922	0.26541	0.226036	0.821173		chr2-40100804-40101839
1.04988	0.0599922	0.26541	0.226036	0.821173		chr2-40103044-40103835
1.04988	0.0599922	0.26541	0.226036	0.821173		chr2-40105285-40106159
1.04988	0.0599922	0.26541	0.226036	0.821173		chr2-40113342-40114382
1.04988	0.0599922	0.26541	0.226036	0.821173		chr2-40118945-40119717
1.04988	0.0599922	0.26541	0.226036	0.821173		chr2-40119848-40120674
1.04988	0.0599922	0.26541	0.226036	0.821173		chr2-40127514-40128412
1.04988	0.0599922	0.26541	0.226036	0.821173		chr2-40148081-40148884
1.04988	0.0599922	0.26541	0.226036	0.821173		chr2-40164769-40165700
1.04988	0.0599922	0.26541	0.226036	0.821173		chr2-40165776-40166764
1.04988	0.0599922	0.26541	0.226036	0.821173		chr2-40186883-40187772
1.04988	0.0599922	0.26541	0.226036	0.821173		chr2-40189610-40190563
1.04988	0.0599922	0.26541	0.226036	0.821173		chr2-40196851-40197853
1.04988	0.0599922	0.26541	0.226036	0.821173		chr2-40202575-40203563
1.04988	0.0599922	0.26541	0.226036	0.821173		chr2-40220059-40221091
1.04988	0.0599922	0.26541	0.226036	0.821173		chr2-40223889-40224784
1.04988	0.0599922	0.26541	0.226036	0.821173		chr2-40225554-40226522
1.04988	0.0599922	0.26541	0.226036	0.821173		chr2-40226926-40227742
1.04988	0.0599922	0.26541	0.226036	0.821173		chr2-40230549-40231504
1.04988	0.0599922	0.26541	0.226036	0.821173		chr2-40242052-40242898
1.04988	0.0599922	0.26541	0.226036	0.821173		chr2-40243320-40244304
1.04988	0.0599922	0.26541	0.226036	0.821173		chr2-40250910-40251844
1.04988	0.0599922	0.26541	0.226036	0.821173		chr2-40254441-40255411
1.04988	0.0599922	0.26541	0.226036	0.821173		chr2-40257555-40258389
1.04988	0.0599922	0.26541	0.226036	0.821173		chr2-40260878-40261744
1.04988	0.0599922	0.26541	0.226036	0.821173		chr2-40265459-40266354
1.04988	0.0599922	0.26541	0.226036	0.821173		chr2-40273979-40274468
1.04988	0.0599922	0.26541	0.226036	0.821173		chr2-40292094-40293023
1.04988	0.0599922	0.26541	0.226036	0.821173		chr2-40315462-40316405
1.04988	0.0599922	0.26541	0.226036	0.821173		chr2-40324811-40325741
1.04988	0.0599922	0.26541	0.226036	0.821173		chr2-40328738-40330250
1.04988	0.0599922	0.26541	0.226036	0.821173		chr2-40332034-40332953
1.04988	0.0599922	0.26541	0.226036	0.821173		chr2-40335975-40336717
1.04988	0.0599922	0.26541	0.226036	0.821173		chr2-40344071-40344960
1.04988	0.0599922	0.26541	0.226036	0.821173		chr2-40346298-40347163
1.04988	0.0599922	0.26541	0.226036	0.821173		chr2-40348064-40348682
1.04988	0.0599922	0.26541	0.226036	0.821173		chr2-40363311-40364247
1.04988	0.0599922	0.26541	0.226036	0.821173		chr2-40364646-40365343
1.04988	0.0599922	0.26541	0.226036	0.821173		chr2-40366745-40367648
1.04988	0.0599922	0.26541	0.226036	0.821173		chr2-40371400-40372319
1.04988	0.0599922	0.26541	0.226036	0.821173		chr2-40374499-40375378
1.04988	0.0599922	0.26541	0.226036	0.821173		chr2-40394332-40395264
1.04988	0.0599922	0.26541	0.226036	0.821173		chr2-40397508-40398408
1.04988	0.0599922	0.26541	0.226036	0.821173		chr2-40404411-40405359
1.04988	0.0599922	0.26541	0.226036	0.821173		chr2-40420146-40421028
1.04988	0.0599922	0.26541	0.226036	0.821173		chr2-40428303-40429155
1.04988	0.0599922	0.26541	0.226036	0.821173		chr2-40433405-40434376
1.04988	0.0599922	0.26541	0.226036	0.821173		chr2-40466666-40467672
1.04988	0.0599922	0.26541	0.226036	0.821173		chr2-40470920-40472000
1.04988	0.0599922	0.26541	0.226036	0.821173		chr2-40473902-40474768
1.04988	0.0599922	0.26541	0.226036	0.821173		chr2-40511572-40512430
1.04988	0.0599922	0.26541	0.226036	0.821173		chr2-40534277-40535110
1.04988	0.0599922	0.26541	0.226036	0.821173		chr2-40535784-40536677
1.04988	0.0599922	0.26541	0.226036	0.821173		chr2-40556293-40557039
1.04988	0.0599922	0.26541	0.226036	0.821173		chr2-40591605-40592349
1.04988	0.0599922	0.26541	0.226036	0.821173		chr2-40639112-40640249
1.04988	0.0599922	0.26541	0.226036	0.821173		chr2-40666141-40667099
1.04988	0.0599922	0.26541	0.226036	0.821173		chr2-40668227-40669019
3.61851	0.584119	0.294103	1.9861			chr2-40690213-40691790
1.04988	0.0599922	0.26541	0.226036	0.821173		chr2-40697814-40698745
1.04988	0.0599922	0.26541	0.226036	0.821173		chr2-40700044-40700892
1.04988	0.0599922	0.26541	0.226036	0.821173		chr2-40752769-40753678
2.30478	0.583794	0.273198	2.13689			chr2-40756290-40757123
3.97145	0.620439	0.291826	2.12606			chr2-40759833-40760743
1.04988	0.0599922	0.26541	0.226036	0.821173		chr2-40880851-40881713
2.87341	0.719908	0.28343	2.53999			chr2-40887007-40887831
1.04988	0.0599922	0.26541	0.226036	0.821173		chr2-40914395-40915301
1.04988	0.0599922	0.26541	0.226036	0.821173		chr2-40964642-40965565
1.04988	0.0599922	0.26541	0.226036	0.821173		chr2-40999609-41000426
1.04988	0.0599922	0.26541	0.226036	0.821173		chr2-41000736-41001599
1.04988	0.0599922	0.26541	0.226036	0.821173		chr2-41029765-41030666
1.04988	0.0599922	0.26541	0.226036	0.821173		chr2-41040879-41041802
1.04988	0.0599922	0.26541	0.226036	0.821173		chr2-41061009-41061985
1.04988	0.0599922	0.26541	0.226036	0.821173		chr2-41078703-41079622
1.04988	0.0599922	0.26541	0.226036	0.821173		chr2-41111714-41112601
1.04988	0.0599922	0.26541	0.226036	0.821173		chr2-41126898-41127959
1.04988	0.0599922	0.26541	0.226036	0.821173		chr2-41131432-41132377
1.04988	0.0599922	0.26541	0.226036	0.821173		chr2-41142354-41143229
1.04988	0.0599922	0.26541	0.226036	0.821173		chr2-41166865-41167697
1.04988	0.0599922	0.26541	0.226036	0.821173		chr2-41187378-41188313
1.04988	0.0599922	0.26541	0.226036	0.821173		chr2-41193951-41194879
1.04988	0.0599922	0.26541	0.226036	0.821173		chr2-41199092-41200019
1.04988	0.0599922	0.26541	0.226036	0.821173		chr2-41233627-41234461
1.04988	0.0599922	0.26541	0.226036	0.821173		chr2-41243148-41244028
1.04988	0.0599922	0.26541	0.226036	0.821173		chr2-41254998-41255859
1.04988	0.0599922	0.26541	0.226036	0.821173		chr2-41268122-41268987
1.04988	0.0599922	0.26541	0.226036	0.821173		chr2-41298452-41299300
1.04988	0.0599922	0.26541	0.226036	0.821173		chr2-41314735-41315601
1.04988	0.0599922	0.26541	0.226036	0.821173		chr2-41318410-41319228
1.04988	0.0599922	0.26541	0.226036	0.821173		chr2-41319997-41320829
1.04988	0.0599922	0.26541	0.226036	0.821173		chr2-41326613-41327576
1.04988	0.0599922	0.26541	0.226036	0.821173		chr2-41328820-41329712
4.61017	0.249262	0.309394	0.805646			chr2-41368529-41369423
1.04988	0.0599922	0.26541	0.226036	0.821173		chr2-41375718-41376640
1.04988	0.0599922	0.26541	0.226036	0.821173		chr2-41379576-41380571
1.04988	0.0599922	0.26541	0.226036	0.821173		chr2-41399773-41400549
1.04988	0.0599922	0.26541	0.226036	0.821173		chr2-41400933-41402090
1.04988	0.0599922	0.26541	0.226036	0.821173		chr2-41413694-41414380
1.04988	0.0599922	0.26541	0.226036	0.821173		chr2-41431530-41432448
1.6126	0.18127	0.259754	0.697851	0.48527		chr2-41458537-41459368
2.55968	0.5529	0.27917	1.98052			chr2-41473111-41474724
1.04988	0.0599922	0.26541	0.226036	0.821173		chr2-41475658-41476611
1.04988	0.0599922	0.26541	0.226036	0.821173		chr2-41480473-41481349
1.04988	0.0599922	0.26541	0.226036	0.821173		chr2-41488608-41489492
1.04988	0.0599922	0.26541	0.226036	0.821173		chr2-41507697-41508545
1.04988	0.0599922	0.26541	0.226036	0.821173		chr2-41540284-41541260
1.04988	0.0599922	0.26541	0.226036	0.821173		chr2-41573025-41573913
1.04988	0.0599922	0.26541	0.226036	0.821173		chr2-41589996-41590915
1.04988	0.0599922	0.26541	0.226036	0.821173		chr2-41590994-41591892
1.04988	0.0599922	0.26541	0.226036	0.821173		chr2-41597739-41598465
1.04988	0.0599922	0.26541	0.226036	0.821173		chr2-41601958-41602911
1.04988	0.0599922	0.26541	0.226036	0.821173		chr2-41604589-41605501
2.54007	0.680228	0.278534	2.44217			chr2-41633563-41634346
1.04988	0.0599922	0.26541	0.226036	0.821173		chr2-41647489-41648328
1.04988	0.0599922	0.26541	0.226036	0.821173		chr2-41656946-41657798
1.04988	0.0599922	0.26541	0.226036	0.821173		chr2-41659921-41660806
1.04988	0.0599922	0.26541	0.226036	0.821173		chr2-41668265-41669224
1.04988	0.0599922	0.26541	0.226036	0.821173		chr2-41715390-41716315
1.19384	0.0438839	0.257288	0.170563	0.864567		chr2-41741093-41741846
1.04988	0.0599922	0.26541	0.226036	0.821173		chr2-41741926-41742898
1.04988	0.0599922	0.26541	0.226036	0.821173		chr2-41762812-41763680
1.04988	0.0599922	0.26541	0.226036	0.821173		chr2-41764139-41764892
1.04988	0.0599922	0.26541	0.226036	0.821173		chr2-41768082-41768992
1.04988	0.0599922	0.26541	0.226036	0.821173		chr2-41779510-41780473
3.89302	0.593004	0.296371	2.00088			chr2-41780649-41781542
1.04988	0.0599922	0.26541	0.226036	0.821173		chr2-41782274-41783214
7.19519	0.289591	0.325167	0.890592			chr2-41783932-41784719
1.04988	0.0599922	0.26541	0.226036	0.821173		chr2-41791286-41792187
1.04988	0.0599922	0.26541	0.226036	0.821173		chr2-41792698-41793554
1.04988	0.0599922	0.26541	0.226036	0.821173		chr2-41835115-41836079
1.04988	0.0599922	0.26541	0.226036	0.821173		chr2-41836708-41837606
5.20674	0.419687	0.311344	1.34798			chr2-41855874-41856844
1.04988	0.0599922	0.26541	0.226036	0.821173		chr2-41872636-41873806
1.04988	0.0599922	0.26541	0.226036	0.821173		chr2-41883668-41884585
1.04988	0.0599922	0.26541	0.226036	0.821173		chr2-41886481-41887308
1.04988	0.0599922	0.26541	0.226036	0.821173		chr2-41899135-41899978
1.04988	0.0599922	0.26541	0.226036	0.821173		chr2-41906043-41906975
1.04988	0.0599922	0.26541	0.226036	0.821173		chr2-41909151-41910170
1.04988	0.0599922	0.26541	0.226036	0.821173		chr2-41912437-41913423
1.04988	0.0599922	0.26541	0.226036	0.821173		chr2-41914381-41915288
1.04988	0.0599922	0.26541	0.226036	0.821173		chr2-41933778-41934733
1.04988	0.0599922	0.26541	0.226036	0.821173		chr2-41942955-41943841
1.04988	0.0599922	0.26541	0.226036	0.821173		chr2-41957946-41958843
1.04988	0.0599922	0.26541	0.226036	0.821173		chr2-41970743-41971608
1.04988	0.0599922	0.26541	0.226036	0.821173		chr2-41972302-41973361
3.71655	0.66016	0.293845	2.24663			chr2-41988723-41989432
1.04988	0.0599922	0.26541	0.226036	0.821173		chr2-41989758-41990207
1.04988	0.0599922	0.26541	0.226036	0.821173		chr2-41990230-41991100
1.04988	0.0599922	0.26541	0.226036	0.821173		chr2-41998075-41998548
1.04988	0.0599922	0.26541	0.226036	0.821173		chr2-41998661-41999320
4.97145	0.718613	0.305405	2.35298			chr2-42001338-42003125
1.04988	0.0599922	0.26541	0.226036	0.821173		chr2-42007961-42008818
1.04988	0.0599922	0.26541	0.226036	0.821173		chr2-42020143-42021082
1.04988	0.0599922	0.26541	0.226036	0.821173		chr2-42021156-42022116
1.04988	0.0599922	0.26541	0.226036	0.821173		chr2-42031923-42032912
1.04988	0.0599922	0.26541	0.226036	0.821173		chr2-42044670-42045459
1.04988	0.0599922	0.26541	0.226036	0.821173		chr2-42046530-42047171
1.04988	0.0599922	0.26541	0.226036	0.821173		chr2-42063586-42065285
1.04988	0.0599922	0.26541	0.226036	0.821173		chr2-42067712-42068466
1.04988	0.0599922	0.26541	0.226036	0.821173		chr2-42073884-42074829
1.04988	0.0599922	0.26541	0.226036	0.821173		chr2-42083996-42084823
1.04988	0.0599922	0.26541	0.226036	0.821173		chr2-42089069-42089993
1.04988	0.0599922	0.26541	0.226036	0.821173		chr2-42096919-42097697
1.04988	0.0599922	0.26541	0.226036	0.821173		chr2-42098314-42099214
1.04988	0.0599922	0.26541	0.226036	0.821173		chr2-42116491-42117372
1.04988	0.0599922	0.26541	0.226036	0.821173		chr2-42125718-42126690
1.04988	0.0599922	0.26541	0.226036	0.821173		chr2-42142483-42143396
1.04988	0.0599922	0.26541	0.226036	0.821173		chr2-42143886-42144792
1.04988	0.0599922	0.26541	0.226036	0.821173		chr2-42167177-42167917
1.04988	0.0599922	0.26541	0.226036	0.821173		chr2-42171357-42172334
1.04988	0.0599922	0.26541	0.226036	0.821173		chr2-42193446-42194315
1.04988	0.0599922	0.26541	0.226036	0.821173		chr2-42200118-42201075
1.04988	0.0599922	0.26541	0.226036	0.821173		chr2-42205292-42206012
1.04988	0.0599922	0.26541	0.226036	0.821173		chr2-42223740-42224672
1.04988	0.0599922	0.26541	0.226036	0.821173		chr2-42231958-42232870
1.04988	0.0599922	0.26541	0.226036	0.821173		chr2-42233778-42234724
1.04988	0.0599922	0.26541	0.226036	0.821173		chr2-42246263-42247153
1.04988	0.0599922	0.26541	0.226036	0.821173		chr2-42249568-42250529
1.04988	0.0599922	0.26541	0.226036	0.821173		chr2-42252192-42253121
1.04988	0.0599922	0.26541	0.226036	0.821173		chr2-42256289-42257175
1.04988	0.0599922	0.26541	0.226036	0.821173		chr2-42325363-42326281
1.04988	0.0599922	0.26541	0.226036	0.821173		chr2-42328170-42329053
1.04988	0.0599922	0.26541	0.226036	0.821173		chr2-42336088-42336747
1.04988	0.0599922	0.26541	0.226036	0.821173		chr2-42338738-42339642
1.04988	0.0599922	0.26541	0.226036	0.821173		chr2-42367333-42368136
1.04988	0.0599922	0.26541	0.226036	0.821173		chr2-42368632-42369883
1.04988	0.0599922	0.26541	0.226036	0.821173		chr2-42375702-42376623
1.04988	0.0599922	0.26541	0.226036	0.821173		chr2-42383022-42383864
1.04988	0.0599922	0.26541	0.226036	0.821173		chr2-42438480-42439391
1.04988	0.0599922	0.26541	0.226036	0.821173		chr2-42443784-42444706
1.04988	0.0599922	0.26541	0.226036	0.821173		chr2-42449893-42450806
1.04988	0.0599922	0.26541	0.226036	0.821173		chr2-42510309-42511186
1.04988	0.0599922	0.26541	0.226036	0.821173		chr2-42517920-42518825
1.04988	0.0599922	0.26541	0.226036	0.821173		chr2-42521171-42521987
1.04988	0.0599922	0.26541	0.226036	0.821173		chr2-42532508-42533445
1.04988	0.0599922	0.26541	0.226036	0.821173		chr2-42545679-42546597
1.04988	0.0599922	0.26541	0.226036	0.821173		chr2-42546764-42547662
1.04988	0.0599922	0.26541	0.226036	0.821173		chr2-42554094-42554978
1.04988	0.0599922	0.26541	0.226036	0.821173		chr2-42557309-42558151
1.04988	0.0599922	0.26541	0.226036	0.821173		chr2-42560626-42561520
1.04988	0.0599922	0.26541	0.226036	0.821173		chr2-42613042-42613939
1.04988	0.0599922	0.26541	0.226036	0.821173		chr2-42638688-42639497
1.04988	0.0599922	0.26541	0.226036	0.821173		chr2-42639620-42640045
1.04988	0.0599922	0.26541	0.226036	0.821173		chr2-42652621-42653510
1.04988	0.0599922	0.26541	0.226036	0.821173		chr2-42670112-42671011
1.04988	0.0599922	0.26541	0.226036	0.821173		chr2-42673597-42674470
1.04988	0.0599922	0.26541	0.226036	0.821173		chr2-42713677-42714562
1.04988	0.0599922	0.26541	0.226036	0.821173		chr2-42755161-42755942
1.04988	0.0599922	0.26541	0.226036	0.821173		chr2-42763757-42764650
1.04988	0.0599922	0.26541	0.226036	0.821173		chr2-42789385-42790245
1.04988	0.0599922	0.26541	0.226036	0.821173		chr2-42814526-42815398
1.04988	0.0599922	0.26541	0.226036	0.821173		chr2-42835710-42836601
1.04988	0.0599922	0.26541	0.226036	0.821173		chr2-42839780-42840829
4.71977	0.220282	0.312424	0.705074			chr2-42861110-42862112
1.04988	0.0599922	0.26541	0.226036	0.821173		chr2-42879736-42880685
1.04988	0.0599922	0.26541	0.226036	0.821173		chr2-42888232-42889176
1.04988	0.0599922	0.26541	0.226036	0.821173		chr2-42890589-42891530
1.04988	0.0599922	0.26541	0.226036	0.821173		chr2-42895154-42896084
1.04988	0.0599922	0.26541	0.226036	0.821173		chr2-42908337-42909211
1.04988	0.0599922	0.26541	0.226036	0.821173		chr2-42917148-42918065
1.04988	0.0599922	0.26541	0.226036	0.821173		chr2-42920793-42921679
1.04988	0.0599922	0.26541	0.226036	0.821173		chr2-42922773-42923514
7.49121	0.213266	0.326741	0.652705			chr2-42928632-42929623
3.20674	0.473572	0.290001	1.633			chr2-42929719-42930738
8.07242	0.327168	0.327639	0.99856			chr2-42931366-42933190
1.04988	0.0599922	0.26541	0.226036	0.821173		chr2-42936971-42937855
1.04988	0.0599922	0.26541	0.226036	0.821173		chr2-42939405-42940281
1.04988	0.0599922	0.26541	0.226036	0.821173		chr2-42954140-42955080
1.04988	0.0599922	0.26541	0.226036	0.821173		chr2-42962271-42963152
1.04988	0.0599922	0.26541	0.226036	0.821173		chr2-42969072-42969897
1.04988	0.0599922	0.26541	0.226036	0.821173		chr2-42977027-42977918
1.04988	0.0599922	0.26541	0.226036	0.821173		chr2-42982573-42983454
1.04988	0.0599922	0.26541	0.226036	0.821173		chr2-43003546-43004410
1.04988	0.0599922	0.26541	0.226036	0.821173		chr2-43010723-43011645
1.04988	0.0599922	0.26541	0.226036	0.821173		chr2-43014296-43015249
8.70365	0.794602	0.309978	2.56342			chr2-43026453-43027476
1.04988	0.0599922	0.26541	0.226036	0.821173		chr2-43036918-43037676
1.04988	0.0599922	0.26541	0.226036	0.821173		chr2-43050034-43051008
1.04988	0.0599922	0.26541	0.226036	0.821173		chr2-43069873-43070743
1.04988	0.0599922	0.26541	0.226036	0.821173		chr2-43071304-43072158
1.04988	0.0599922	0.26541	0.226036	0.821173		chr2-43073119-43074000
1.04988	0.0599922	0.26541	0.226036	0.821173		chr2-43074714-43075620
1.04988	0.0599922	0.26541	0.226036	0.821173		chr2-43080240-43081162
1.04988	0.0599922	0.26541	0.226036	0.821173		chr2-43088399-43089318
1.04988	0.0599922	0.26541	0.226036	0.821173		chr2-43109029-43109941
1.04988	0.0599922	0.26541	0.226036	0.821173		chr2-43110231-43111238
1.04988	0.0599922	0.26541	0.226036	0.821173		chr2-43113902-43114851
1.04988	0.0599922	0.26541	0.226036	0.821173		chr2-43124953-43125821
1.04988	0.0599922	0.26541	0.226036	0.821173		chr2-43137265-43138161
1.04988	0.0599922	0.26541	0.226036	0.821173		chr2-43171596-43172528
1.04988	0.0599922	0.26541	0.226036	0.821173		chr2-43196775-43197710
1.04988	0.0599922	0.26541	0.226036	0.821173		chr2-43203119-43203787
1.04988	0.0599922	0.26541	0.226036	0.821173		chr2-43203907-43204404
7.91262	0.696106	0.316972	2.19611			chr2-43220864-43221585
1.04988	0.0599922	0.26541	0.226036	0.821173		chr2-43229253-43230183
1.04988	0.0599922	0.26541	0.226036	0.821173		chr2-43236067-43236976
1.04988	0.0599922	0.26541	0.226036	0.821173		chr2-43241607-43242342
1.04988	0.0599922	0.26541	0.226036	0.821173		chr2-43254021-43254727
1.04988	0.0599922	0.26541	0.226036	0.821173		chr2-43255093-43256039
1.04988	0.0599922	0.26541	0.226036	0.821173		chr2-43262651-43263480
1.04988	0.0599922	0.26541	0.226036	0.821173		chr2-43265049-43266046
1.04988	0.0599922	0.26541	0.226036	0.821173		chr2-43278418-43279354
1.04988	0.0599922	0.26541	0.226036	0.821173		chr2-43302096-43302898
1.04988	0.0599922	0.26541	0.226036	0.821173		chr2-43306997-43307827
4.34406	0.44139	0.303233	1.45561			chr2-43315466-43316860
1.04988	0.0599922	0.26541	0.226036	0.821173		chr2-43321228-43322141
1.04988	0.0599922	0.26541	0.226036	0.821173		chr2-43324353-43325565
1.04988	0.0599922	0.26541	0.226036	0.821173		chr2-43326771-43327624
1.04988	0.0599922	0.26541	0.226036	0.821173		chr2-43336695-43337585
1.04988	0.0599922	0.26541	0.226036	0.821173		chr2-43339573-43340201
1.04988	0.0599922	0.26541	0.226036	0.821173		chr2-43340710-43341610
1.04988	0.0599922	0.26541	0.226036	0.821173		chr2-43356482-43357402
1.04988	0.0599922	0.26541	0.226036	0.821173		chr2-43369866-43370389
1.04988	0.0599922	0.26541	0.226036	0.821173		chr2-43370497-43371373
1.04988	0.0599922	0.26541	0.226036	0.821173		chr2-43371427-43372219
1.04988	0.0599922	0.26541	0.226036	0.821173		chr2-43372599-43373151
1.04988	0.0599922	0.26541	0.226036	0.821173		chr2-43387479-43388394
1.04988	0.0599922	0.26541	0.226036	0.821173		chr2-43391095-43392225
1.04988	0.0599922	0.26541	0.226036	0.821173		chr2-43399547-43400512
1.04988	0.0599922	0.26541	0.226036	0.821173		chr2-43406505-43407388
1.37621	0.113688	0.256303	0.443567	0.657355		chr2-43408011-43408986
1.04988	0.0599922	0.26541	0.226036	0.821173		chr2-43411352-43412280
1.04988	0.0599922	0.26541	0.226036	0.821173		chr2-43423409-43424210
1.04988	0.0599922	0.26541	0.226036	0.821173		chr2-43445026-43445938
1.04988	0.0599922	0.26541	0.226036	0.821173		chr2-43448301-43449158
1.04988	0.0599922	0.26541	0.226036	0.821173		chr2-43450347-43451276
1.04988	0.0599922	0.26541	0.226036	0.821173		chr2-43455537-43456092
1.04988	0.0599922	0.26541	0.226036	0.821173		chr2-43456199-43456750
1.04988	0.0599922	0.26541	0.226036	0.821173		chr2-43462956-43463941
1.04988	0.0599922	0.26541	0.226036	0.821173		chr2-43464509-43465358
1.04988	0.0599922	0.26541	0.226036	0.821173		chr2-43467659-43468556
1.04988	0.0599922	0.26541	0.226036	0.821173		chr2-43468737-43469632
1.04988	0.0599922	0.26541	0.226036	0.821173		chr2-43482699-43483439
1.04988	0.0599922	0.26541	0.226036	0.821173		chr2-43486243-43487162
1.04988	0.0599922	0.26541	0.226036	0.821173		chr2-43491077-43491935
1.04988	0.0599922	0.26541	0.226036	0.821173		chr2-43515491-43516385
3.73615	0.580212	0.295322	1.96467			chr2-43520775-43522417
1.04988	0.0599922	0.26541	0.226036	0.821173		chr2-43530929-43531839
1.04988	0.0599922	0.26541	0.226036	0.821173		chr2-43538105-43538942
1.04988	0.0599922	0.26541	0.226036	0.821173		chr2-43539803-43540746
1.04988	0.0599922	0.26541	0.226036	0.821173		chr2-43542058-43543070
1.04988	0.0599922	0.26541	0.226036	0.821173		chr2-43622749-43623749
1.04988	0.0599922	0.26541	0.226036	0.821173		chr2-43631544-43632480
1.04988	0.0599922	0.26541	0.226036	0.821173		chr2-43701039-43701752
1.04988	0.0599922	0.26541	0.226036	0.821173		chr2-43745160-43746091
1.04988	0.0599922	0.26541	0.226036	0.821173		chr2-43749382-43750375
1.04988	0.0599922	0.26541	0.226036	0.821173		chr2-43810253-43811137
1.04988	0.0599922	0.26541	0.226036	0.821173		chr2-43818421-43819232
1.04988	0.0599922	0.26541	0.226036	0.821173		chr2-43879620-43880493
1.04988	0.0599922	0.26541	0.226036	0.821173		chr2-43886816-43887687
1.04988	0.0599922	0.26541	0.226036	0.821173		chr2-43888910-43889853
1.04988	0.0599922	0.26541	0.226036	0.821173		chr2-43899616-43900309
1.04988	0.0599922	0.26541	0.226036	0.821173		chr2-43905044-43906068
1.04988	0.0599922	0.26541	0.226036	0.821173		chr2-43906529-43907290
1.04988	0.0599922	0.26541	0.226036	0.821173		chr2-43941121-43942732
1.08909	0.0131234	0.264114	0.0496884	0.960371		chr2-43979489-43980337
1.04988	0.0599922	0.26541	0.226036	0.821173		chr2-44008837-44009536
1.04988	0.0599922	0.26541	0.226036	0.821173		chr2-44013754-44014489
1.04988	0.0599922	0.26541	0.226036	0.821173		chr2-44036967-44037732
1.04988	0.0599922	0.26541	0.226036	0.821173		chr2-44038126-44038983
1.04988	0.0599922	0.26541	0.226036	0.821173		chr2-44090382-44091296
1.04988	0.0599922	0.26541	0.226036	0.821173		chr2-44155904-44156824
1.04988	0.0599922	0.26541	0.226036	0.821173		chr2-44197668-44198521
1.04988	0.0599922	0.26541	0.226036	0.821173		chr2-44225005-44225912
1.04988	0.0599922	0.26541	0.226036	0.821173		chr2-44233248-44234108
1.04988	0.0599922	0.26541	0.226036	0.821173		chr2-44235947-44236773
8.83419	0.284808	0.329504	0.864354			chr2-44275282-44276188
1.04988	0.0599922	0.26541	0.226036	0.821173		chr2-44289885-44290733
1.04988	0.0599922	0.26541	0.226036	0.821173		chr2-44295447-44296349
5.52047	0.349373	0.314549	1.11071			chr2-44297087-44297806
1.04988	0.0599922	0.26541	0.226036	0.821173		chr2-44324808-44325642
1.04988	0.0599922	0.26541	0.226036	0.821173		chr2-44332806-44333678
1.04988	0.0599922	0.26541	0.226036	0.821173		chr2-44342571-44343453
1.04988	0.0599922	0.26541	0.226036	0.821173		chr2-44348233-44349046
1.04988	0.0599922	0.26541	0.226036	0.821173		chr2-44358299-44359180
1.04988	0.0599922	0.26541	0.226036	0.821173		chr2-44392109-44392944
1.04988	0.0599922	0.26541	0.226036	0.821173		chr2-44397207-44397701
1.04988	0.0599922	0.26541	0.226036	0.821173		chr2-44430071-44430938
1.04988	0.0599922	0.26541	0.226036	0.821173		chr2-44431949-44432778
1.04988	0.0599922	0.26541	0.226036	0.821173		chr2-44433705-44434633
1.04988	0.0599922	0.26541	0.226036	0.821173		chr2-44434844-44435838
1.04988	0.0599922	0.26541	0.226036	0.821173		chr2-44449793-44450709
1.04988	0.0599922	0.26541	0.226036	0.821173		chr2-44453084-44453953
1.04988	0.0599922	0.26541	0.226036	0.821173		chr2-44459393-44460276
1.04988	0.0599922	0.26541	0.226036	0.821173		chr2-44544101-44544973
1.04988	0.0599922	0.26541	0.226036	0.821173		chr2-44546162-44547095
1.04988	0.0599922	0.26541	0.226036	0.821173		chr2-44547565-44548434
1.04988	0.0599922	0.26541	0.226036	0.821173		chr2-44551044-44551927
1.04988	0.0599922	0.26541	0.226036	0.821173		chr2-44553128-44553960
3.03027	0.778366	0.284404	2.73684			chr2-44614510-44615308
1.04988	0.0599922	0.26541	0.226036	0.821173		chr2-44618066-44619038
1.04988	0.0599922	0.26541	0.226036	0.821173		chr2-44638410-44639293
1.04988	0.0599922	0.26541	0.226036	0.821173		chr2-44642043-44642950
1.04988	0.0599922	0.26541	0.226036	0.821173		chr2-44652356-44653345
2.69694	0.700865	0.28121	2.49232			chr2-44717598-44718478
1.04988	0.0599922	0.26541	0.226036	0.821173		chr2-44721705-44722594
1.04988	0.0599922	0.26541	0.226036	0.821173		chr2-44753379-44754348
1.04988	0.0599922	0.26541	0.226036	0.821173		chr2-44762978-44763902
1.04988	0.0599922	0.26541	0.226036	0.821173		chr2-44770005-44770994
1.04988	0.0599922	0.26541	0.226036	0.821173		chr2-44779099-44779737
1.04988	0.0599922	0.26541	0.226036	0.821173		chr2-44793414-44793847
1.04988	0.0599922	0.26541	0.226036	0.821173		chr2-44804457-44805317
1.04988	0.0599922	0.26541	0.226036	0.821173		chr2-44840945-44841964
1.04988	0.0599922	0.26541	0.226036	0.821173		chr2-44869444-44870416
1.04988	0.0599922	0.26541	0.226036	0.821173		chr2-44873771-44874667
1.04988	0.0599922	0.26541	0.226036	0.821173		chr2-44900147-44901101
1.04988	0.0599922	0.26541	0.226036	0.821173		chr2-44902100-44903089
1.04988	0.0599922	0.26541	0.226036	0.821173		chr2-44906941-44907779
1.04988	0.0599922	0.26541	0.226036	0.821173		chr2-44926618-44927426
1.04988	0.0599922	0.26541	0.226036	0.821173		chr2-44930237-44930892
1.04988	0.0599922	0.26541	0.226036	0.821173		chr2-44935252-44936152
1.04988	0.0599922	0.26541	0.226036	0.821173		chr2-44937314-44938077
1.04988	0.0599922	0.26541	0.226036	0.821173		chr2-44942501-44943415
1.04988	0.0599922	0.26541	0.226036	0.821173		chr2-44948320-44949052
1.04988	0.0599922	0.26541	0.226036	0.821173		chr2-44962152-44963030
1.04988	0.0599922	0.26541	0.226036	0.821173		chr2-44964523-44965474
1.04988	0.0599922	0.26541	0.226036	0.821173		chr2-44966005-44966625
1.04988	0.0599922	0.26541	0.226036	0.821173		chr2-44971674-44972556
1.04988	0.0599922	0.26541	0.226036	0.821173		chr2-44973947-44974756
1.04988	0.0599922	0.26541	0.226036	0.821173		chr2-44975445-44976343
1.04988	0.0599922	0.26541	0.226036	0.821173		chr2-45003657-45004263
4.46164	0.691518	0.300404	2.30196			chr2-45005944-45006776
1.04988	0.0599922	0.26541	0.226036	0.821173		chr2-45029085-45030071
1.04988	0.0599922	0.26541	0.226036	0.821173		chr2-45031982-45032830
1.04988	0.0599922	0.26541	0.226036	0.821173		chr2-45067944-45068913
1.04988	0.0599922	0.26541	0.226036	0.821173		chr2-45070038-45071001
1.04988	0.0599922	0.26541	0.226036	0.821173		chr2-45081806-45082779
1.04988	0.0599922	0.26541	0.226036	0.821173		chr2-45083105-45083871
1.04988	0.0599922	0.26541	0.226036	0.821173		chr2-45120310-45121237
1.04988	0.0599922	0.26541	0.226036	0.821173		chr2-45122752-45123641
1.04988	0.0599922	0.26541	0.226036	0.821173		chr2-45128379-45129284
1.04988	0.0599922	0.26541	0.226036	0.821173		chr2-45131845-45132952
1.04988	0.0599922	0.26541	0.226036	0.821173		chr2-45134491-45135325
1.04988	0.0599922	0.26541	0.226036	0.821173		chr2-45173395-45174274
1.04988	0.0599922	0.26541	0.226036	0.821173		chr2-45177696-45178558
1.04988	0.0599922	0.26541	0.226036	0.821173		chr2-45182549-45183385
1.04988	0.0599922	0.26541	0.226036	0.821173		chr2-45190880-45191776
1.04988	0.0599922	0.26541	0.226036	0.821173		chr2-45191879-45192650
1.04988	0.0599922	0.26541	0.226036	0.821173		chr2-45192694-45193609
1.04988	0.0599922	0.26541	0.226036	0.821173		chr2-45194273-45195230
1.04988	0.0599922	0.26541	0.226036	0.821173		chr2-45195632-45196675
1.04988	0.0599922	0.26541	0.226036	0.821173		chr2-45212857-45213870
1.04988	0.0599922	0.26541	0.226036	0.821173		chr2-45224234-45225141
1.04988	0.0599922	0.26541	0.226036	0.821173		chr2-45258022-45258776
1.04988	0.0599922	0.26541	0.226036	0.821173		chr2-45259068-45259717
1.04988	0.0599922	0.26541	0.226036	0.821173		chr2-45259811-45260451
1.04988	0.0599922	0.26541	0.226036	0.821173		chr2-45261100-45262205
1.04988	0.0599922	0.26541	0.226036	0.821173		chr2-45262899-45263795
1.04988	0.0599922	0.26541	0.226036	0.821173		chr2-45275367-45276057
1.04988	0.0599922	0.26541	0.226036	0.821173		chr2-45278271-45279065
3.95444	0.451224	0.301452	1.49684			chr2-45280612-45281359
1.04988	0.0599922	0.26541	0.226036	0.821173		chr2-45288863-45289713
1.04988	0.0599922	0.26541	0.226036	0.821173		chr2-45294493-45295385
1.04988	0.0599922	0.26541	0.226036	0.821173		chr2-45301406-45302381
1.04988	0.0599922	0.26541	0.226036	0.821173		chr2-45330634-45331527
4.97145	0.741575	0.303244	2.44548			chr2-45334388-45335137
1.04988	0.0599922	0.26541	0.226036	0.821173		chr2-45337234-45338152
1.04988	0.0599922	0.26541	0.226036	0.821173		chr2-45340538-45341476
1.04988	0.0599922	0.26541	0.226036	0.821173		chr2-45345322-45346466
1.04988	0.0599922	0.26541	0.226036	0.821173		chr2-45352152-45353070
1.04988	0.0599922	0.26541	0.226036	0.821173		chr2-45385208-45386111
1.04988	0.0599922	0.26541	0.226036	0.821173		chr2-45390271-45391109
1.04988	0.0599922	0.26541	0.226036	0.821173		chr2-45404639-45405605
1.04988	0.0599922	0.26541	0.226036	0.821173		chr2-45412784-45413586
1.04988	0.0599922	0.26541	0.226036	0.821173		chr2-45433227-45434091
1.04988	0.0599922	0.26541	0.226036	0.821173		chr2-45435020-45435893
1.04988	0.0599922	0.26541	0.226036	0.821173		chr2-45450414-45451451
1.04988	0.0599922	0.26541	0.226036	0.821173		chr2-45452640-45453596
1.04988	0.0599922	0.26541	0.226036	0.821173		chr2-45458911-45459782
1.04988	0.0599922	0.26541	0.226036	0.821173		chr2-45469660-45470322
1.04988	0.0599922	0.26541	0.226036	0.821173		chr2-45470434-45470930
1.04988	0.0599922	0.26541	0.226036	0.821173		chr2-45494430-45495329
1.04988	0.0599922	0.26541	0.226036	0.821173		chr2-45498444-45499295
1.04988	0.0599922	0.26541	0.226036	0.821173		chr2-45504869-45505918
1.04988	0.0599922	0.26541	0.226036	0.821173		chr2-45540927-45541644
1.04988	0.0599922	0.26541	0.226036	0.821173		chr2-45541810-45542682
1.04988	0.0599922	0.26541	0.226036	0.821173		chr2-45567615-45568546
1.04988	0.0599922	0.26541	0.226036	0.821173		chr2-45569706-45570567
1.04988	0.0599922	0.26541	0.226036	0.821173		chr2-45583730-45584449
1.04988	0.0599922	0.26541	0.226036	0.821173		chr2-45584967-45585885
1.04988	0.0599922	0.26541	0.226036	0.821173		chr2-45586107-45586947
1.04988	0.0599922	0.26541	0.226036	0.821173		chr2-45587422-45588201
1.04988	0.0599922	0.26541	0.226036	0.821173		chr2-45595500-45596476
1.04988	0.0599922	0.26541	0.226036	0.821173		chr2-45607445-45608352
1.04988	0.0599922	0.26541	0.226036	0.821173		chr2-45615695-45616492
1.04988	0.0599922	0.26541	0.226036	0.821173		chr2-45647065-45647991
1.04988	0.0599922	0.26541	0.226036	0.821173		chr2-45660233-45661205
1.04988	0.0599922	0.26541	0.226036	0.821173		chr2-45664467-45665382
1.04988	0.0599922	0.26541	0.226036	0.821173		chr2-45668818-45669824
1.04988	0.0599922	0.26541	0.226036	0.821173		chr2-45681377-45682259
1.04988	0.0599922	0.26541	0.226036	0.821173		chr2-45682841-45683795
1.04988	0.0599922	0.26541	0.226036	0.821173		chr2-45698425-45698900
1.04988	0.0599922	0.26541	0.226036	0.821173		chr2-45699032-45700013
1.04988	0.0599922	0.26541	0.226036	0.821173		chr2-45706840-45707759
6.93644	0.166857	0.326501	0.511046			chr2-45708829-45709748
1.04988	0.0599922	0.26541	0.226036	0.821173		chr2-45710281-45711171
1.04988	0.0599922	0.26541	0.226036	0.821173		chr2-45729569-45730467
8.62857	0.0789192	0.332427	0.237403			chr2-45736889-45738353
1.04988	0.0599922	0.26541	0.226036	0.821173		chr2-45743188-45744158
1.04988	0.0599922	0.26541	0.226036	0.821173		chr2-45748028-45748896
1.04988	0.0599922	0.26541	0.226036	0.821173		chr2-45765365-45766540
1.04988	0.0599922	0.26541	0.226036	0.821173		chr2-45774530-45775411
1.04988	0.0599922	0.26541	0.226036	0.821173		chr2-45776284-45777143
1.04988	0.0599922	0.26541	0.226036	0.821173		chr2-45784086-45784868
1.04988	0.0599922	0.26541	0.226036	0.821173		chr2-45787567-45788431
1.04988	0.0599922	0.26541	0.226036	0.821173		chr2-45790010-45790914
1.04988	0.0599922	0.26541	0.226036	0.821173		chr2-45793895-45794825
1.04988	0.0599922	0.26541	0.226036	0.821173		chr2-45802137-45803007
1.04988	0.0599922	0.26541	0.226036	0.821173		chr2-45806248-45807075
1.04988	0.0599922	0.26541	0.226036	0.821173		chr2-45808086-45809058
1.04988	0.0599922	0.26541	0.226036	0.821173		chr2-45811822-45812504
1.04988	0.0599922	0.26541	0.226036	0.821173		chr2-45814712-45815587
1.04988	0.0599922	0.26541	0.226036	0.821173		chr2-45825075-45826012
1.04988	0.0599922	0.26541	0.226036	0.821173		chr2-45833731-45834637
1.04988	0.0599922	0.26541	0.226036	0.821173		chr2-45837428-45838100
1.04988	0.0599922	0.26541	0.226036	0.821173		chr2-45841300-45842211
1.04988	0.0599922	0.26541	0.226036	0.821173		chr2-45844840-45845590
1.04988	0.0599922	0.26541	0.226036	0.821173		chr2-45849495-45850409
1.04988	0.0599922	0.26541	0.226036	0.821173		chr2-45855225-45856147
1.04988	0.0599922	0.26541	0.226036	0.821173		chr2-45856787-45857642
1.04988	0.0599922	0.26541	0.226036	0.821173		chr2-45857728-45858491
1.04988	0.0599922	0.26541	0.226036	0.821173		chr2-45888670-45889638
1.04988	0.0599922	0.26541	0.226036	0.821173		chr2-45892153-45892409
1.04988	0.0599922	0.26541	0.226036	0.821173		chr2-45892471-45893364
6.42243	0.284319	0.319529	0.889805			chr2-45895403-45896344
1.04988	0.0599922	0.26541	0.226036	0.821173		chr2-45898455-45899479
1.04988	0.0599922	0.26541	0.226036	0.821173		chr2-45907028-45907841
4.97145	0.390434	0.310748	1.25643			chr2-45910424-45911357
1.04988	0.0599922	0.26541	0.226036	0.821173		chr2-45918641-45919569
1.04988	0.0599922	0.26541	0.226036	0.821173		chr2-45922230-45923152
1.04988	0.0599922	0.26541	0.226036	0.821173		chr2-45925633-45926620
1.04988	0.0599922	0.26541	0.226036	0.821173		chr2-45929910-45930815
1.04988	0.0599922	0.26541	0.226036	0.821173		chr2-45938530-45939467
1.04988	0.0599922	0.26541	0.226036	0.821173		chr2-45941038-45941900
1.04988	0.0599922	0.26541	0.226036	0.821173		chr2-45942001-45942888
1.04988	0.0599922	0.26541	0.226036	0.821173		chr2-45943209-45943848
1.04988	0.0599922	0.26541	0.226036	0.821173		chr2-45943959-45944696
1.04988	0.0599922	0.26541	0.226036	0.821173		chr2-45950104-45951118
1.04988	0.0599922	0.26541	0.226036	0.821173		chr2-45952402-45953284
1.04988	0.0599922	0.26541	0.226036	0.821173		chr2-45973099-45974068
3.8538	0.540498	0.297067	1.81945			chr2-45984336-45985242
1.04988	0.0599922	0.26541	0.226036	0.821173		chr2-46002261-46003086
1.04988	0.0599922	0.26541	0.226036	0.821173		chr2-46009490-46010430
1.04988	0.0599922	0.26541	0.226036	0.821173		chr2-46023293-46024148
1.04988	0.0599922	0.26541	0.226036	0.821173		chr2-46024379-46024783
1.04988	0.0599922	0.26541	0.226036	0.821173		chr2-46029268-46030160
1.04988	0.0599922	0.26541	0.226036	0.821173		chr2-46034341-46035212
1.04988	0.0599922	0.26541	0.226036	0.821173		chr2-46038040-46038750
1.04988	0.0599922	0.26541	0.226036	0.821173		chr2-46039360-46040162
1.04988	0.0599922	0.26541	0.226036	0.821173		chr2-46047384-46048220
1.04988	0.0599922	0.26541	0.226036	0.821173		chr2-46066226-46066941
1.04988	0.0599922	0.26541	0.226036	0.821173		chr2-46071674-46072698
1.04988	0.0599922	0.26541	0.226036	0.821173		chr2-46073167-46074155
1.04988	0.0599922	0.26541	0.226036	0.821173		chr2-46082420-46083328
1.04988	0.0599922	0.26541	0.226036	0.821173		chr2-46086311-46087239
1.04988	0.0599922	0.26541	0.226036	0.821173		chr2-46090768-46091734
1.04988	0.0599922	0.26541	0.226036	0.821173		chr2-46097459-46098390
1.04988	0.0599922	0.26541	0.226036	0.821173		chr2-46114793-46115608
1.04988	0.0599922	0.26541	0.226036	0.821173		chr2-46116173-46117152
1.04988	0.0599922	0.26541	0.226036	0.821173		chr2-46118665-46119772
1.04988	0.0599922	0.26541	0.226036	0.821173		chr2-46122843-46123704
1.04988	0.0599922	0.26541	0.226036	0.821173		chr2-46126658-46127477
1.04988	0.0599922	0.26541	0.226036	0.821173		chr2-46134272-46135149
1.04988	0.0599922	0.26541	0.226036	0.821173		chr2-46135826-46136701
5.13636	0.27365	0.314043	0.871378			chr2-46138223-46139236
5.22145	0.447209	0.312644	1.43041			chr2-46153524-46154428
3.26557	0.662649	0.289449	2.28934			chr2-46174084-46174974
6.20646	0.472132	0.319052	1.4798			chr2-46179889-46180739
8.2736	0.145801	0.323745	0.450356			chr2-46181886-46182859
1.04988	0.0599922	0.26541	0.226036	0.821173		chr2-46183127-46184142
6.46436	0.0597935	0.324998	0.183981			chr2-46184659-46185548
4.16753	0.655842	0.298579	2.19655			chr2-46194732-46196017
1.04988	0.0599922	0.26541	0.226036	0.821173		chr2-46196770-46197695
1.04988	0.0599922	0.26541	0.226036	0.821173		chr2-46200032-46200949
1.04988	0.0599922	0.26541	0.226036	0.821173		chr2-46224403-46225446
1.04988	0.0599922	0.26541	0.226036	0.821173		chr2-46247892-46248843
1.04988	0.0599922	0.26541	0.226036	0.821173		chr2-46252526-46253448
1.04988	0.0599922	0.26541	0.226036	0.821173		chr2-46257112-46258028
1.04988	0.0599922	0.26541	0.226036	0.821173		chr2-46259269-46260174
1.04988	0.0599922	0.26541	0.226036	0.821173		chr2-46262996-46263844
1.04988	0.0599922	0.26541	0.226036	0.821173		chr2-46267440-46268255
1.04988	0.0599922	0.26541	0.226036	0.821173		chr2-46272983-46273902
3.54007	0.744667	0.291578	2.55392			chr2-46277214-46278053
1.04988	0.0599922	0.26541	0.226036	0.821173		chr2-46278675-46279616
1.04988	0.0599922	0.26541	0.226036	0.821173		chr2-46284477-46285391
1.04988	0.0599922	0.26541	0.226036	0.821173		chr2-46303048-46303952
1.04988	0.0599922	0.26541	0.226036	0.821173		chr2-46336547-46337173
1.04988	0.0599922	0.26541	0.226036	0.821173		chr2-46337300-46338068
1.04988	0.0599922	0.26541	0.226036	0.821173		chr2-46347662-46348546
1.04988	0.0599922	0.26541	0.226036	0.821173		chr2-46350023-46350884
1.04988	0.0599922	0.26541	0.226036	0.821173		chr2-46360067-46361067
5.15436	0.398404	0.313772	1.26972			chr2-46362302-46363093
1.04988	0.0599922	0.26541	0.226036	0.821173		chr2-46363250-46364104
13.9638	0.328102	0.342337	0.95842			chr2-46389356-46390198
1.04988	0.0599922	0.26541	0.226036	0.821173		chr2-46411720-46412531
1.04988	0.0599922	0.26541	0.226036	0.821173		chr2-46428533-46429666
1.04988	0.0599922	0.26541	0.226036	0.821173		chr2-46431152-46432114
1.04988	0.0599922	0.26541	0.226036	0.821173		chr2-46434601-46435335
1.04988	0.0599922	0.26541	0.226036	0.821173		chr2-46435558-46436435
1.04988	0.0599922	0.26541	0.226036	0.821173		chr2-46478246-46479110
1.04988	0.0599922	0.26541	0.226036	0.821173		chr2-46483091-46483987
1.04988	0.0599922	0.26541	0.226036	0.821173		chr2-46493596-46494517
1.04988	0.0599922	0.26541	0.226036	0.821173		chr2-46495180-46496081
1.04988	0.0599922	0.26541	0.226036	0.821173		chr2-46520046-46520874
1.04988	0.0599922	0.26541	0.226036	0.821173		chr2-46534430-46535818
1.04988	0.0599922	0.26541	0.226036	0.821173		chr2-46540338-46541178
10.3657	0.369984	0.334301	1.10674			chr2-46549103-46550006
1.04988	0.0599922	0.26541	0.226036	0.821173		chr2-46555656-46556491
1.04988	0.0599922	0.26541	0.226036	0.821173		chr2-46558665-46559386
1.04988	0.0599922	0.26541	0.226036	0.821173		chr2-46574566-46575477
1.04988	0.0599922	0.26541	0.226036	0.821173		chr2-46601100-46601974
1.04988	0.0599922	0.26541	0.226036	0.821173		chr2-46632047-46632963
1.04988	0.0599922	0.26541	0.226036	0.821173		chr2-46644558-46645410
1.04988	0.0599922	0.26541	0.226036	0.821173		chr2-46651783-46652461
1.04988	0.0599922	0.26541	0.226036	0.821173		chr2-46662505-46663445
1.04988	0.0599922	0.26541	0.226036	0.821173		chr2-46667657-46668538
1.04988	0.0599922	0.26541	0.226036	0.821173		chr2-46669806-46670703
1.04988	0.0599922	0.26541	0.226036	0.821173		chr2-46674171-46675088
1.04988	0.0599922	0.26541	0.226036	0.821173		chr2-46680301-46681152
1.04988	0.0599922	0.26541	0.226036	0.821173		chr2-46686621-46687482
1.04988	0.0599922	0.26541	0.226036	0.821173		chr2-46696077-46696945
1.04988	0.0599922	0.26541	0.226036	0.821173		chr2-46716532-46717626
1.04988	0.0599922	0.26541	0.226036	0.821173		chr2-46723868-46724716
1.04988	0.0599922	0.26541	0.226036	0.821173		chr2-46748767-46749663
1.04988	0.0599922	0.26541	0.226036	0.821173		chr2-46751680-46752590
1.04988	0.0599922	0.26541	0.226036	0.821173		chr2-46768511-46769397
1.04988	0.0599922	0.26541	0.226036	0.821173		chr2-46770352-46771219
1.04988	0.0599922	0.26541	0.226036	0.821173		chr2-46776483-46777426
1.04988	0.0599922	0.26541	0.226036	0.821173		chr2-46798683-46799626
1.04988	0.0599922	0.26541	0.226036	0.821173		chr2-46802762-46803611
1.04988	0.0599922	0.26541	0.226036	0.821173		chr2-46814053-46814819
1.04988	0.0599922	0.26541	0.226036	0.821173		chr2-46829268-46830265
1.04988	0.0599922	0.26541	0.226036	0.821173		chr2-46841448-46842334
1.04988	0.0599922	0.26541	0.226036	0.821173		chr2-46845269-46846104
1.04988	0.0599922	0.26541	0.226036	0.821173		chr2-46848443-46849177
1.04988	0.0599922	0.26541	0.226036	0.821173		chr2-46849465-46850430
1.04988	0.0599922	0.26541	0.226036	0.821173		chr2-46853981-46854839
3.40282	0.681466	0.291893	2.33464			chr2-46859265-46860115
1.04988	0.0599922	0.26541	0.226036	0.821173		chr2-46863612-46864535
1.04988	0.0599922	0.26541	0.226036	0.821173		chr2-46869146-46870082
1.04988	0.0599922	0.26541	0.226036	0.821173		chr2-46885097-46886013
1.04988	0.0599922	0.26541	0.226036	0.821173		chr2-46912243-46913099
1.04988	0.0599922	0.26541	0.226036	0.821173		chr2-46922677-46923556
1.04988	0.0599922	0.26541	0.226036	0.821173		chr2-46924366-46925274
1.04988	0.0599922	0.26541	0.226036	0.821173		chr2-46937152-46938045
6.95184	0.559934	0.315325	1.77573			chr2-46958180-46959062
18.0354	0.330922	0.345482	0.957855			chr2-46962140-46963681
1.04988	0.0599922	0.26541	0.226036	0.821173		chr2-46973328-46974299
1.04988	0.0599922	0.26541	0.226036	0.821173		chr2-46977674-46978553
1.04988	0.0599922	0.26541	0.226036	0.821173		chr2-46984780-46985682
1.04988	0.0599922	0.26541	0.226036	0.821173		chr2-46996091-46996941
1.04988	0.0599922	0.26541	0.226036	0.821173		chr2-46997565-46998565
14.1939	0.35158	0.342262	1.02723			chr2-47011290-47012169
1.04988	0.0599922	0.26541	0.226036	0.821173		chr2-47016334-47017208
1.04988	0.0599922	0.26541	0.226036	0.821173		chr2-47026866-47027822
1.04988	0.0599922	0.26541	0.226036	0.821173		chr2-47028105-47028880
1.04988	0.0599922	0.26541	0.226036	0.821173		chr2-47035287-47035960
1.04988	0.0599922	0.26541	0.226036	0.821173		chr2-47057164-47058032
1.04988	0.0599922	0.26541	0.226036	0.821173		chr2-47065635-47066535
1.04988	0.0599922	0.26541	0.226036	0.821173		chr2-47069479-47070427
1.04988	0.0599922	0.26541	0.226036	0.821173		chr2-47075176-47076068
1.04988	0.0599922	0.26541	0.226036	0.821173		chr2-47076524-47077477
1.04988	0.0599922	0.26541	0.226036	0.821173		chr2-47118712-47119637
1.04988	0.0599922	0.26541	0.226036	0.821173		chr2-47133085-47133947
2.63811	0.781915	0.281445	2.77822			chr2-47150223-47151042
1.04988	0.0599922	0.26541	0.226036	0.821173		chr2-47167234-47168132
1.04988	0.0599922	0.26541	0.226036	0.821173		chr2-47169961-47170803
1.04988	0.0599922	0.26541	0.226036	0.821173		chr2-47173916-47174575
1.04988	0.0599922	0.26541	0.226036	0.821173		chr2-47178118-47178946
1.04988	0.0599922	0.26541	0.226036	0.821173		chr2-47186267-47187604
1.04988	0.0599922	0.26541	0.226036	0.821173		chr2-47190132-47190917
1.04988	0.0599922	0.26541	0.226036	0.821173		chr2-47200945-47201946
1.04988	0.0599922	0.26541	0.226036	0.821173		chr2-47220420-47221212
1.04988	0.0599922	0.26541	0.226036	0.821173		chr2-47225148-47226081
1.04988	0.0599922	0.26541	0.226036	0.821173		chr2-47226162-47227332
1.04988	0.0599922	0.26541	0.226036	0.821173		chr2-47232737-47233644
1.04988	0.0599922	0.26541	0.226036	0.821173		chr2-47234317-47235153
4.89302	0.651074	0.303809	2.14304			chr2-47259801-47260665
1.04988	0.0599922	0.26541	0.226036	0.821173		chr2-47265397-47266429
5.16753	0.701965	0.305363	2.29878			chr2-47286666-47288548
1.04988	0.0599922	0.26541	0.226036	0.821173		chr2-47294936-47295601
1.04988	0.0599922	0.26541	0.226036	0.821173		chr2-47297797-47298716
1.04988	0.0599922	0.26541	0.226036	0.821173		chr2-47302978-47303788
1.04988	0.0599922	0.26541	0.226036	0.821173		chr2-47306749-47307693
1.04988	0.0599922	0.26541	0.226036	0.821173		chr2-47336431-47337472
1.04988	0.0599922	0.26541	0.226036	0.821173		chr2-47346517-47347362
1.04988	0.0599922	0.26541	0.226036	0.821173		chr2-47357181-47358176
8.89637	0.168032	0.325895	0.5156			chr2-47362009-47362877
2.12831	0.684735	0.269351	2.54216			chr2-47362923-47363355
2.20674	0.712566	0.273268	2.60757			chr2-47383016-47383701
1.04988	0.0599922	0.26541	0.226036	0.821173		chr2-47448809-47449711
1.04988	0.0599922	0.26541	0.226036	0.821173		chr2-47456703-47457602
1.04988	0.0599922	0.26541	0.226036	0.821173		chr2-47487073-47487906
1.04988	0.0599922	0.26541	0.226036	0.821173		chr2-47508306-47509130
1.04988	0.0599922	0.26541	0.226036	0.821173		chr2-47514895-47515703
1.04988	0.0599922	0.26541	0.226036	0.821173		chr2-47518955-47519535
1.04988	0.0599922	0.26541	0.226036	0.821173		chr2-47519897-47520624
1.04988	0.0599922	0.26541	0.226036	0.821173		chr2-47529873-47530743
1.04988	0.0599922	0.26541	0.226036	0.821173		chr2-47554188-47555096
1.04988	0.0599922	0.26541	0.226036	0.821173		chr2-47556830-47557577
1.04988	0.0599922	0.26541	0.226036	0.821173		chr2-47558803-47559753
1.04988	0.0599922	0.26541	0.226036	0.821173		chr2-47567708-47568999
1.04988	0.0599922	0.26541	0.226036	0.821173		chr2-47572646-47573528
1.04988	0.0599922	0.26541	0.226036	0.821173		chr2-47591968-47592877
6.44204	0.398969	0.318828	1.25136			chr2-47607034-47607896
1.04988	0.0599922	0.26541	0.226036	0.821173		chr2-47616282-47617237
1.04988	0.0599922	0.26541	0.226036	0.821173		chr2-47636402-47637353
1.04988	0.0599922	0.26541	0.226036	0.821173		chr2-47698321-47699343
1.04988	0.0599922	0.26541	0.226036	0.821173		chr2-47788289-47789184
1.04988	0.0599922	0.26541	0.226036	0.821173		chr2-47798445-47799346
1.04988	0.0599922	0.26541	0.226036	0.821173		chr2-47845624-47846536
1.04988	0.0599922	0.26541	0.226036	0.821173		chr2-47869723-47870584
1.04988	0.0599922	0.26541	0.226036	0.821173		chr2-47871016-47871743
1.04988	0.0599922	0.26541	0.226036	0.821173		chr2-47899780-47900644
1.04988	0.0599922	0.26541	0.226036	0.821173		chr2-48003134-48004004
1.04988	0.0599922	0.26541	0.226036	0.821173		chr2-48015139-48016048
1.04988	0.0599922	0.26541	0.226036	0.821173		chr2-48034053-48034920
1.04988	0.0599922	0.26541	0.226036	0.821173		chr2-48042926-48043806
1.04988	0.0599922	0.26541	0.226036	0.821173		chr2-48046638-48047889
1.04988	0.0599922	0.26541	0.226036	0.821173		chr2-48050614-48051450
1.04988	0.0599922	0.26541	0.226036	0.821173		chr2-48060680-48061595
1.04988	0.0599922	0.26541	0.226036	0.821173		chr2-48065864-48066737
1.04988	0.0599922	0.26541	0.226036	0.821173		chr2-48071762-48072657
1.04988	0.0599922	0.26541	0.226036	0.821173		chr2-48074983-48075841
1.04988	0.0599922	0.26541	0.226036	0.821173		chr2-48085454-48086256
1.04988	0.0599922	0.26541	0.226036	0.821173		chr2-48109557-48110202
1.04988	0.0599922	0.26541	0.226036	0.821173		chr2-48174329-48175228
1.04988	0.0599922	0.26541	0.226036	0.821173		chr2-48183755-48184679
1.04988	0.0599922	0.26541	0.226036	0.821173		chr2-48191015-48191913
7.1087	0.789728	0.313882	2.516			chr2-48197206-48198019
1.04988	0.0599922	0.26541	0.226036	0.821173		chr2-48207057-48207982
1.04988	0.0599922	0.26541	0.226036	0.821173		chr2-48234656-48235565
1.04988	0.0599922	0.26541	0.226036	0.821173		chr2-48236308-48237127
1.37702	0.00959105	0.257046	0.0373126	0.970236		chr2-48246470-48247348
1.04988	0.0599922	0.26541	0.226036	0.821173		chr2-48248400-48249435
1.04988	0.0599922	0.26541	0.226036	0.821173		chr2-48278245-48278875
1.04988	0.0599922	0.26541	0.226036	0.821173		chr2-48279091-48280016
1.04988	0.0599922	0.26541	0.226036	0.821173		chr2-48283404-48284362
1.04988	0.0599922	0.26541	0.226036	0.821173		chr2-48284509-48285074
1.04988	0.0599922	0.26541	0.226036	0.821173		chr2-48285099-48285911
4.91262	0.36751	0.31054	1.18345			chr2-48319437-48320241
1.04988	0.0599922	0.26541	0.226036	0.821173		chr2-48324431-48325320
4.38321	0.748786	0.298843	2.50561			chr2-48351316-48352175
1.04988	0.0599922	0.26541	0.226036	0.821173		chr2-48356748-48357745
1.04988	0.0599922	0.26541	0.226036	0.821173		chr2-48387479-48388234
1.04988	0.0599922	0.26541	0.226036	0.821173		chr2-48396963-48397683
1.04988	0.0599922	0.26541	0.226036	0.821173		chr2-48448463-48449332
1.04988	0.0599922	0.26541	0.226036	0.821173		chr2-48479769-48480607
1.04988	0.0599922	0.26541	0.226036	0.821173		chr2-48496428-48497348
1.04988	0.0599922	0.26541	0.226036	0.821173		chr2-48508309-48509224
1.04988	0.0599922	0.26541	0.226036	0.821173		chr2-48527067-48528091
8.06949	0.254631	0.326529	0.779811			chr2-48534504-48535319
1.04988	0.0599922	0.26541	0.226036	0.821173		chr2-48546011-48546815
1.04988	0.0599922	0.26541	0.226036	0.821173		chr2-48567666-48568460
1.04988	0.0599922	0.26541	0.226036	0.821173		chr2-48587344-48588262
1.04988	0.0599922	0.26541	0.226036	0.821173		chr2-48597072-48598040
3.1087	0.642146	0.287341	2.23479			chr2-48614523-48615373
3.57929	0.73163	0.291717	2.50801			chr2-48616327-48617239
3.12831	0.745084	0.28595	2.60564			chr2-48617558-48618397
1.04988	0.0599922	0.26541	0.226036	0.821173		chr2-48650962-48651850
1.04988	0.0599922	0.26541	0.226036	0.821173		chr2-48674703-48675603
1.04988	0.0599922	0.26541	0.226036	0.821173		chr2-48693936-48694845
1.04988	0.0599922	0.26541	0.226036	0.821173		chr2-48698075-48698794
1.04988	0.0599922	0.26541	0.226036	0.821173		chr2-48699104-48700063
1.04988	0.0599922	0.26541	0.226036	0.821173		chr2-48713428-48714818
1.04988	0.0599922	0.26541	0.226036	0.821173		chr2-48715647-48716507
9.14792	0.362005	0.330653	1.09482			chr2-48721771-48722783
7.8538	0.417934	0.326088	1.28166			chr2-48727233-48728136
1.04988	0.0599922	0.26541	0.226036	0.821173		chr2-48732826-48733753
1.04988	0.0599922	0.26541	0.226036	0.821173		chr2-48749019-48749893
1.04988	0.0599922	0.26541	0.226036	0.821173		chr2-48753515-48754299
1.04988	0.0599922	0.26541	0.226036	0.821173		chr2-48780920-48781828
1.04988	0.0599922	0.26541	0.226036	0.821173		chr2-48785322-48786155
1.04988	0.0599922	0.26541	0.226036	0.821173		chr2-48786586-48787377
1.04988	0.0599922	0.26541	0.226036	0.821173		chr2-48791123-48792031
11.2507	0.0975254	0.333176	0.292714			chr2-48826423-48827334
1.04988	0.0599922	0.26541	0.226036	0.821173		chr2-48842600-48843548
1.04988	0.0599922	0.26541	0.226036	0.821173		chr2-48845286-48846279
1.04988	0.0599922	0.26541	0.226036	0.821173		chr2-48856856-48857706
1.04988	0.0599922	0.26541	0.226036	0.821173		chr2-48870359-48871271
1.04988	0.0599922	0.26541	0.226036	0.821173		chr2-48914345-48915221
1.04988	0.0599922	0.26541	0.226036	0.821173		chr2-48929382-48930410
1.04988	0.0599922	0.26541	0.226036	0.821173		chr2-48933746-48934911
1.04988	0.0599922	0.26541	0.226036	0.821173		chr2-48938986-48939862
1.04988	0.0599922	0.26541	0.226036	0.821173		chr2-48940406-48941294
2.32439	0.446206	0.274816	1.62365			chr2-48941405-48942040
1.04988	0.0599922	0.26541	0.226036	0.821173		chr2-48943159-48944101
1.04988	0.0599922	0.26541	0.226036	0.821173		chr2-48988203-48989136
1.04988	0.0599922	0.26541	0.226036	0.821173		chr2-49024578-49025490
1.04988	0.0599922	0.26541	0.226036	0.821173		chr2-49029425-49030380
1.04988	0.0599922	0.26541	0.226036	0.821173		chr2-49031951-49032711
1.04988	0.0599922	0.26541	0.226036	0.821173		chr2-49033666-49034280
3.61851	0.59193	0.293881	2.01418			chr2-49060076-49061308
1.04988	0.0599922	0.26541	0.226036	0.821173		chr2-49081435-49082366
1.04988	0.0599922	0.26541	0.226036	0.821173		chr2-49108617-49109516
1.04988	0.0599922	0.26541	0.226036	0.821173		chr2-49110884-49112060
1.04988	0.0599922	0.26541	0.226036	0.821173		chr2-49112842-49113606
1.04988	0.0599922	0.26541	0.226036	0.821173		chr2-49113642-49114425
1.04988	0.0599922	0.26541	0.226036	0.821173		chr2-49121850-49122738
1.42968	0.0929827	0.2583	0.359979	0.718862		chr2-49165362-49166214
1.04988	0.0599922	0.26541	0.226036	0.821173		chr2-49174454-49175350
1.04988	0.0599922	0.26541	0.226036	0.821173		chr2-49224323-49225241
1.04988	0.0599922	0.26541	0.226036	0.821173		chr2-49236200-49237091
1.04988	0.0599922	0.26541	0.226036	0.821173		chr2-49261013-49261508
1.04988	0.0599922	0.26541	0.226036	0.821173		chr2-49263003-49263738
1.04988	0.0599922	0.26541	0.226036	0.821173		chr2-49265225-49266118
1.04988	0.0599922	0.26541	0.226036	0.821173		chr2-49270874-49271814
1.04988	0.0599922	0.26541	0.226036	0.821173		chr2-49306596-49307514
1.04988	0.0599922	0.26541	0.226036	0.821173		chr2-49351294-49352148
1.04988	0.0599922	0.26541	0.226036	0.821173		chr2-49355407-49356363
4.7622	0.211606	0.311101	0.680186			chr2-49358101-49359022
1.04988	0.0599922	0.26541	0.226036	0.821173		chr2-49359695-49360620
1.04988	0.0599922	0.26541	0.226036	0.821173		chr2-49403310-49404403
1.04988	0.0599922	0.26541	0.226036	0.821173		chr2-49432857-49433756
1.04988	0.0599922	0.26541	0.226036	0.821173		chr2-49457406-49458316
1.04988	0.0599922	0.26541	0.226036	0.821173		chr2-49515925-49516863
1.04988	0.0599922	0.26541	0.226036	0.821173		chr2-49582705-49583616
1.04988	0.0599922	0.26541	0.226036	0.821173		chr2-49603301-49604470
1.04988	0.0599922	0.26541	0.226036	0.821173		chr2-49608491-49609368
1.04988	0.0599922	0.26541	0.226036	0.821173		chr2-49639994-49640882
1.04988	0.0599922	0.26541	0.226036	0.821173		chr2-49655274-49656157
8.44231	0.0333613	0.332453	0.100349			chr2-49667567-49668486
1.04988	0.0599922	0.26541	0.226036	0.821173		chr2-49677059-49677898
1.04988	0.0599922	0.26541	0.226036	0.821173		chr2-49687581-49688571
2.38321	0.508358	0.275516	1.84512			chr2-49796210-49796713
1.04988	0.0599922	0.26541	0.226036	0.821173		chr2-49845154-49846003
1.04988	0.0599922	0.26541	0.226036	0.821173		chr2-49901210-49902213
1.04988	0.0599922	0.26541	0.226036	0.821173		chr2-49923644-49924522
1.04988	0.0599922	0.26541	0.226036	0.821173		chr2-49935283-49936095
1.04988	0.0599922	0.26541	0.226036	0.821173		chr2-49948057-49948797
1.04988	0.0599922	0.26541	0.226036	0.821173		chr2-49950394-49951296
1.04988	0.0599922	0.26541	0.226036	0.821173		chr2-49959588-49960469
1.04988	0.0599922	0.26541	0.226036	0.821173		chr2-49960960-49961863
1.04988	0.0599922	0.26541	0.226036	0.821173		chr2-50016328-50017536
1.04988	0.0599922	0.26541	0.226036	0.821173		chr2-50017922-50018812
1.04988	0.0599922	0.26541	0.226036	0.821173		chr2-50018845-50019537
2.65772	0.723001	0.279401	2.58768			chr2-50028912-50029820
1.04988	0.0599922	0.26541	0.226036	0.821173		chr2-50055640-50056494
1.04988	0.0599922	0.26541	0.226036	0.821173		chr2-50116184-50117098
1.04988	0.0599922	0.26541	0.226036	0.821173		chr2-50124980-50125916
1.04988	0.0599922	0.26541	0.226036	0.821173		chr2-50126512-50127518
1.04988	0.0599922	0.26541	0.226036	0.821173		chr2-50133613-50134482
1.04988	0.0599922	0.26541	0.226036	0.821173		chr2-50147836-50148719
1.04988	0.0599922	0.26541	0.226036	0.821173		chr2-50149718-50150670
1.04988	0.0599922	0.26541	0.226036	0.821173		chr2-50151010-50151714
1.04988	0.0599922	0.26541	0.226036	0.821173		chr2-50168507-50169364
1.04988	0.0599922	0.26541	0.226036	0.821173		chr2-50241179-50242042
1.04988	0.0599922	0.26541	0.226036	0.821173		chr2-50309380-50310235
1.04988	0.0599922	0.26541	0.226036	0.821173		chr2-50313319-50314229
1.04988	0.0599922	0.26541	0.226036	0.821173		chr2-50315111-50316009
1.04988	0.0599922	0.26541	0.226036	0.821173		chr2-50319285-50320035
1.04988	0.0599922	0.26541	0.226036	0.821173		chr2-50320450-50321360
1.04988	0.0599922	0.26541	0.226036	0.821173		chr2-50333295-50334341
1.04988	0.0599922	0.26541	0.226036	0.821173		chr2-50335510-50336273
1.04988	0.0599922	0.26541	0.226036	0.821173		chr2-50336500-50337473
1.04988	0.0599922	0.26541	0.226036	0.821173		chr2-50342985-50343719
1.04988	0.0599922	0.26541	0.226036	0.821173		chr2-50350094-50351001
1.04988	0.0599922	0.26541	0.226036	0.821173		chr2-50353137-50353658
1.04988	0.0599922	0.26541	0.226036	0.821173		chr2-50364308-50365151
1.04988	0.0599922	0.26541	0.226036	0.821173		chr2-50385080-50386039
1.04988	0.0599922	0.26541	0.226036	0.821173		chr2-50388024-50388916
1.04988	0.0599922	0.26541	0.226036	0.821173		chr2-50395592-50396403
1.04988	0.0599922	0.26541	0.226036	0.821173		chr2-50401020-50401690
1.04988	0.0599922	0.26541	0.226036	0.821173		chr2-50419905-50421991
1.04988	0.0599922	0.26541	0.226036	0.821173		chr2-50429837-50430649
1.04988	0.0599922	0.26541	0.226036	0.821173		chr2-50432185-50433006
1.04988	0.0599922	0.26541	0.226036	0.821173		chr2-50433562-50434780
1.04988	0.0599922	0.26541	0.226036	0.821173		chr2-50438069-50438932
1.04988	0.0599922	0.26541	0.226036	0.821173		chr2-50448312-50449345
1.04988	0.0599922	0.26541	0.226036	0.821173		chr2-50451835-50452740
1.04988	0.0599922	0.26541	0.226036	0.821173		chr2-50466396-50467345
1.04988	0.0599922	0.26541	0.226036	0.821173		chr2-50477161-50478024
1.04988	0.0599922	0.26541	0.226036	0.821173		chr2-50483741-50484611
1.04988	0.0599922	0.26541	0.226036	0.821173		chr2-50508495-50509376
1.04988	0.0599922	0.26541	0.226036	0.821173		chr2-50514441-50515592
1.04988	0.0599922	0.26541	0.226036	0.821173		chr2-50525334-50526224
1.04988	0.0599922	0.26541	0.226036	0.821173		chr2-50534785-50535610
1.04988	0.0599922	0.26541	0.226036	0.821173		chr2-50563176-50563856
1.04988	0.0599922	0.26541	0.226036	0.821173		chr2-50564468-50565402
6.06949	0.328222	0.319393	1.02764			chr2-50613483-50614560
1.04988	0.0599922	0.26541	0.226036	0.821173		chr2-50615070-50615926
1.04988	0.0599922	0.26541	0.226036	0.821173		chr2-50624328-50625196
1.04988	0.0599922	0.26541	0.226036	0.821173		chr2-50636051-50636869
1.04988	0.0599922	0.26541	0.226036	0.821173		chr2-50661447-50662360
1.04988	0.0599922	0.26541	0.226036	0.821173		chr2-50686223-50686916
1.04988	0.0599922	0.26541	0.226036	0.821173		chr2-50687163-50687985
1.04988	0.0599922	0.26541	0.226036	0.821173		chr2-50702050-50702892
1.04988	0.0599922	0.26541	0.226036	0.821173		chr2-50705280-50706256
1.04988	0.0599922	0.26541	0.226036	0.821173		chr2-50714008-50714840
1.04988	0.0599922	0.26541	0.226036	0.821173		chr2-50727574-50728419
1.04988	0.0599922	0.26541	0.226036	0.821173		chr2-50748224-50749039
1.04988	0.0599922	0.26541	0.226036	0.821173		chr2-50749043-50749755
1.04988	0.0599922	0.26541	0.226036	0.821173		chr2-50752078-50752823
1.04988	0.0599922	0.26541	0.226036	0.821173		chr2-50753025-50753955
1.04988	0.0599922	0.26541	0.226036	0.821173		chr2-50754452-50755284
1.04988	0.0599922	0.26541	0.226036	0.821173		chr2-50756622-50757520
1.04988	0.0599922	0.26541	0.226036	0.821173		chr2-50763630-50764499
1.04988	0.0599922	0.26541	0.226036	0.821173		chr2-50774977-50775717
1.04988	0.0599922	0.26541	0.226036	0.821173		chr2-50777323-50778138
1.04988	0.0599922	0.26541	0.226036	0.821173		chr2-50781251-50782051
1.04988	0.0599922	0.26541	0.226036	0.821173		chr2-50782586-50783032
1.04988	0.0599922	0.26541	0.226036	0.821173		chr2-50783136-50783718
1.04988	0.0599922	0.26541	0.226036	0.821173		chr2-50785621-50786421
1.04988	0.0599922	0.26541	0.226036	0.821173		chr2-50826570-50827310
1.04988	0.0599922	0.26541	0.226036	0.821173		chr2-50840089-50840988
1.04988	0.0599922	0.26541	0.226036	0.821173		chr2-50851636-50852523
1.04988	0.0599922	0.26541	0.226036	0.821173		chr2-50853085-50853743
1.04988	0.0599922	0.26541	0.226036	0.821173		chr2-50858876-50859750
1.04988	0.0599922	0.26541	0.226036	0.821173		chr2-50873328-50874333
1.04988	0.0599922	0.26541	0.226036	0.821173		chr2-50875337-50876236
1.04988	0.0599922	0.26541	0.226036	0.821173		chr2-50910574-50911507
1.04988	0.0599922	0.26541	0.226036	0.821173		chr2-50912439-50913291
1.04988	0.0599922	0.26541	0.226036	0.821173		chr2-50913776-50914582
1.04988	0.0599922	0.26541	0.226036	0.821173		chr2-50948255-50949229
1.04988	0.0599922	0.26541	0.226036	0.821173		chr2-50966029-50966954
1.04988	0.0599922	0.26541	0.226036	0.821173		chr2-50975635-50976422
9.79498	0.383314	0.331267	1.15711			chr2-50996625-50997918
1.04988	0.0599922	0.26541	0.226036	0.821173		chr2-51003441-51004296
1.04988	0.0599922	0.26541	0.226036	0.821173		chr2-51007792-51008626
1.04988	0.0599922	0.26541	0.226036	0.821173		chr2-51009152-51010071
1.04988	0.0599922	0.26541	0.226036	0.821173		chr2-51017734-51018675
1.04988	0.0599922	0.26541	0.226036	0.821173		chr2-51029970-51030811
1.04988	0.0599922	0.26541	0.226036	0.821173		chr2-51066288-51067133
1.04988	0.0599922	0.26541	0.226036	0.821173		chr2-51090739-51091744
1.04988	0.0599922	0.26541	0.226036	0.821173		chr2-51130916-51131685
1.04988	0.0599922	0.26541	0.226036	0.821173		chr2-51155371-51156299
1.04988	0.0599922	0.26541	0.226036	0.821173		chr2-51157906-51158863
1.04988	0.0599922	0.26541	0.226036	0.821173		chr2-51162013-51162902
1.04988	0.0599922	0.26541	0.226036	0.821173		chr2-51169983-51170859
1.2276	0.0238867	0.259061	0.092205	0.926535		chr2-51174366-51175299
1.04988	0.0599922	0.26541	0.226036	0.821173		chr2-51219143-51220016
1.04988	0.0599922	0.26541	0.226036	0.821173		chr2-51220470-51221361
1.04988	0.0599922	0.26541	0.226036	0.821173		chr2-51291819-51292740
1.04988	0.0599922	0.26541	0.226036	0.821173		chr2-51295463-51296399
1.04988	0.0599922	0.26541	0.226036	0.821173		chr2-51306783-51307630
1.04988	0.0599922	0.26541	0.226036	0.821173		chr2-51319214-51320146
1.04988	0.0599922	0.26541	0.226036	0.821173		chr2-51322870-51323752
1.04988	0.0599922	0.26541	0.226036	0.821173		chr2-51323880-51324839
1.04988	0.0599922	0.26541	0.226036	0.821173		chr2-51345925-51346838
1.04988	0.0599922	0.26541	0.226036	0.821173		chr2-51349970-51350820
1.04988	0.0599922	0.26541	0.226036	0.821173		chr2-51357867-51358746
1.04988	0.0599922	0.26541	0.226036	0.821173		chr2-51374039-51374811
1.04988	0.0599922	0.26541	0.226036	0.821173		chr2-51375531-51376542
1.04988	0.0599922	0.26541	0.226036	0.821173		chr2-51409870-51410782
1.04988	0.0599922	0.26541	0.226036	0.821173		chr2-51490558-51491541
1.04988	0.0599922	0.26541	0.226036	0.821173		chr2-51527943-51528865
1.04988	0.0599922	0.26541	0.226036	0.821173		chr2-51533727-51534789
1.04988	0.0599922	0.26541	0.226036	0.821173		chr2-51595693-51596550
1.04988	0.0599922	0.26541	0.226036	0.821173		chr2-51638527-51639417
1.04988	0.0599922	0.26541	0.226036	0.821173		chr2-51667418-51668313
1.04988	0.0599922	0.26541	0.226036	0.821173		chr2-51673443-51674738
3.44385	0.477891	0.292818	1.63204			chr2-51782697-51783803
1.04988	0.0599922	0.26541	0.226036	0.821173		chr2-51885955-51886838
1.04988	0.0599922	0.26541	0.226036	0.821173		chr2-51985807-51986658
1.34326	0.207021	0.253303	0.817286	0.413765		chr2-51993986-51994944
1.23306	0.00937712	0.258044	0.0363392	0.971012		chr2-52001351-52002013
1.04988	0.0599922	0.26541	0.226036	0.821173		chr2-52046353-52047254
1.04988	0.0599922	0.26541	0.226036	0.821173		chr2-52073966-52074810
1.04988	0.0599922	0.26541	0.226036	0.821173		chr2-52144422-52145227
1.04988	0.0599922	0.26541	0.226036	0.821173		chr2-52220249-52221124
1.04988	0.0599922	0.26541	0.226036	0.821173		chr2-52222121-52223001
1.04988	0.0599922	0.26541	0.226036	0.821173		chr2-52260640-52261556
1.04988	0.0599922	0.26541	0.226036	0.821173		chr2-52341403-52342091
1.04988	0.0599922	0.26541	0.226036	0.821173		chr2-52342250-52343172
1.04988	0.0599922	0.26541	0.226036	0.821173		chr2-52356267-52357150
5.18713	0.51711	0.307314	1.68268			chr2-52358263-52359098
1.04988	0.0599922	0.26541	0.226036	0.821173		chr2-52391300-52392307
1.04988	0.0599922	0.26541	0.226036	0.821173		chr2-52414498-52415430
1.04988	0.0599922	0.26541	0.226036	0.821173		chr2-52416103-52416990
1.04988	0.0599922	0.26541	0.226036	0.821173		chr2-52417778-52418673
1.04988	0.0599922	0.26541	0.226036	0.821173		chr2-52428884-52429794
1.04988	0.0599922	0.26541	0.226036	0.821173		chr2-52456319-52457240
1.04988	0.0599922	0.26541	0.226036	0.821173		chr2-52466722-52467624
1.04988	0.0599922	0.26541	0.226036	0.821173		chr2-52476802-52477694
1.04988	0.0599922	0.26541	0.226036	0.821173		chr2-52500271-52501182
1.04988	0.0599922	0.26541	0.226036	0.821173		chr2-52511580-52512468
1.04988	0.0599922	0.26541	0.226036	0.821173		chr2-52536842-52537834
1.04988	0.0599922	0.26541	0.226036	0.821173		chr2-52539292-52540139
1.04988	0.0599922	0.26541	0.226036	0.821173		chr2-52557885-52558766
2.77537	0.71847	0.282368	2.54444			chr2-52583821-52584810
1.04988	0.0599922	0.26541	0.226036	0.821173		chr2-52593748-52594654
1.04988	0.0599922	0.26541	0.226036	0.821173		chr2-52597148-52598032
1.04988	0.0599922	0.26541	0.226036	0.821173		chr2-52607707-52608640
2.57929	0.513007	0.280388	1.82963			chr2-52611510-52612753
1.04988	0.0599922	0.26541	0.226036	0.821173		chr2-52612869-52613692
2.89302	0.499893	0.285414	1.75147			chr2-52613715-52614523
1.04988	0.0599922	0.26541	0.226036	0.821173		chr2-52617342-52618191
1.04988	0.0599922	0.26541	0.226036	0.821173		chr2-52667277-52668367
1.04988	0.0599922	0.26541	0.226036	0.821173		chr2-52671051-52672021
1.04988	0.0599922	0.26541	0.226036	0.821173		chr2-52673358-52674264
1.04988	0.0599922	0.26541	0.226036	0.821173		chr2-52696773-52697518
1.04988	0.0599922	0.26541	0.226036	0.821173		chr2-52698059-52698976
1.04988	0.0599922	0.26541	0.226036	0.821173		chr2-52710848-52711772
1.04988	0.0599922	0.26541	0.226036	0.821173		chr2-52725372-52726255
1.04988	0.0599922	0.26541	0.226036	0.821173		chr2-52734257-52735145
1.04988	0.0599922	0.26541	0.226036	0.821173		chr2-52740742-52741646
1.04988	0.0599922	0.26541	0.226036	0.821173		chr2-52779349-52780191
1.04988	0.0599922	0.26541	0.226036	0.821173		chr2-52794401-52795301
1.04988	0.0599922	0.26541	0.226036	0.821173		chr2-52866903-52867829
1.04988	0.0599922	0.26541	0.226036	0.821173		chr2-52880719-52881407
1.04988	0.0599922	0.26541	0.226036	0.821173		chr2-52881521-52882059
1.04988	0.0599922	0.26541	0.226036	0.821173		chr2-52886279-52887223
1.04988	0.0599922	0.26541	0.226036	0.821173		chr2-52934223-52935114
1.04988	0.0599922	0.26541	0.226036	0.821173		chr2-52954819-52955734
1.04988	0.0599922	0.26541	0.226036	0.821173		chr2-52976109-52977009
1.04988	0.0599922	0.26541	0.226036	0.821173		chr2-53002188-53003063
1.04988	0.0599922	0.26541	0.226036	0.821173		chr2-53005465-53006229
1.04988	0.0599922	0.26541	0.226036	0.821173		chr2-53018658-53019518
1.04988	0.0599922	0.26541	0.226036	0.821173		chr2-53029780-53030719
1.04988	0.0599922	0.26541	0.226036	0.821173		chr2-53034411-53035416
1.04988	0.0599922	0.26541	0.226036	0.821173		chr2-53066963-53067857
1.04988	0.0599922	0.26541	0.226036	0.821173		chr2-53072883-53073725
1.04988	0.0599922	0.26541	0.226036	0.821173		chr2-53075561-53076637
1.04988	0.0599922	0.26541	0.226036	0.821173		chr2-53169903-53170904
1.04988	0.0599922	0.26541	0.226036	0.821173		chr2-53172832-53173750
1.04988	0.0599922	0.26541	0.226036	0.821173		chr2-53183806-53184138
1.04988	0.0599922	0.26541	0.226036	0.821173		chr2-53187027-53187885
1.04988	0.0599922	0.26541	0.226036	0.821173		chr2-53188686-53189613
1.04988	0.0599922	0.26541	0.226036	0.821173		chr2-53190225-53191007
1.04988	0.0599922	0.26541	0.226036	0.821173		chr2-53201795-53202744
1.04988	0.0599922	0.26541	0.226036	0.821173		chr2-53209767-53210538
1.04988	0.0599922	0.26541	0.226036	0.821173		chr2-53265637-53266531
1.04988	0.0599922	0.26541	0.226036	0.821173		chr2-53280888-53281794
1.04988	0.0599922	0.26541	0.226036	0.821173		chr2-53312187-53313109
1.04988	0.0599922	0.26541	0.226036	0.821173		chr2-53315033-53315871
1.04988	0.0599922	0.26541	0.226036	0.821173		chr2-53328116-53329022
1.04988	0.0599922	0.26541	0.226036	0.821173		chr2-53381026-53381910
2.97145	0.655788	0.287112	2.28408			chr2-53428538-53429378
1.04988	0.0599922	0.26541	0.226036	0.821173		chr2-53429655-53430524
1.04988	0.0599922	0.26541	0.226036	0.821173		chr2-53431100-53431989
1.04988	0.0599922	0.26541	0.226036	0.821173		chr2-53434105-53434749
1.04988	0.0599922	0.26541	0.226036	0.821173		chr2-53434901-53435988
1.04988	0.0599922	0.26541	0.226036	0.821173		chr2-53437007-53437831
1.04988	0.0599922	0.26541	0.226036	0.821173		chr2-53437870-53438605
1.04988	0.0599922	0.26541	0.226036	0.821173		chr2-53445182-53446051
7.60828	0.310734	0.325091	0.955835			chr2-53455004-53455921
4.08909	0.83651	0.297098	2.8156			chr2-53456324-53457186
1.04988	0.0599922	0.26541	0.226036	0.821173		chr2-53461948-53462786
1.04988	0.0599922	0.26541	0.226036	0.821173		chr2-53463250-53464243
1.04988	0.0599922	0.26541	0.226036	0.821173		chr2-53464367-53465195
1.04988	0.0599922	0.26541	0.226036	0.821173		chr2-53467456-53468404
7.88347	0.14081	0.321004	0.438655			chr2-53472865-53473752
1.36273	0.0894126	0.256942	0.347988	0.727849		chr2-53477032-53477954
1.04988	0.0599922	0.26541	0.226036	0.821173		chr2-53487696-53488655
1.04988	0.0599922	0.26541	0.226036	0.821173		chr2-53491558-53492338
1.04988	0.0599922	0.26541	0.226036	0.821173		chr2-53504057-53505036
1.04988	0.0599922	0.26541	0.226036	0.821173		chr2-53506917-53507794
1.04988	0.0599922	0.26541	0.226036	0.821173		chr2-53509704-53511089
1.04988	0.0599922	0.26541	0.226036	0.821173		chr2-53526782-53527654
2.48125	0.640387	0.276801	2.31353			chr2-53531024-53531886
1.04988	0.0599922	0.26541	0.226036	0.821173		chr2-53533740-53534618
6.39076	0.145382	0.327248	0.444255			chr2-53543596-53544535
4.91262	0.573778	0.304943	1.88159			chr2-53569516-53570586
1.04988	0.0599922	0.26541	0.226036	0.821173		chr2-53575515-53576487
1.04988	0.0599922	0.26541	0.226036	0.821173		chr2-53594166-53594905
1.04988	0.0599922	0.26541	0.226036	0.821173		chr2-53597557-53598424
1.04988	0.0599922	0.26541	0.226036	0.821173		chr2-53601611-53602287
1.04988	0.0599922	0.26541	0.226036	0.821173		chr2-53608450-53610161
4.96644	0.408128	0.309954	1.31674			chr2-53619934-53620825
1.04988	0.0599922	0.26541	0.226036	0.821173		chr2-53632453-53633227
2.71655	0.773935	0.28004	2.76366			chr2-53641044-53642079
1.04988	0.0599922	0.26541	0.226036	0.821173		chr2-53655034-53655925
8.54007	0.361696	0.329259	1.09852			chr2-53726141-53727097
10.344	0.513521	0.333733	1.53872			chr2-53727304-53728263
1.04988	0.0599922	0.26541	0.226036	0.821173		chr2-53741666-53742535
7.20674	0.226447	0.324516	0.697798			chr2-53762862-53763805
3.50086	0.562061	0.293034	1.91808			chr2-53769248-53770102
1.08909	0.0136705	0.263901	0.0518016	0.958687		chr2-53907286-53908182
4.99106	0.307535	0.315869	0.973617			chr2-53947337-53948154
1.04988	0.0599922	0.26541	0.226036	0.821173		chr2-53957282-53957945
2.94156	0.35959	0.288587	1.24603			chr2-53977073-53977721
3.16753	0.695884	0.287438	2.42099			chr2-53983089-53983756
14.1479	0.335537	0.340598	0.985142			chr2-53985801-53986747
1.04988	0.0599922	0.26541	0.226036	0.821173		chr2-53987046-53987999
12.9911	0.105263	0.340681	0.308978			chr2-53993642-53994610
1.04988	0.0599922	0.26541	0.226036	0.821173		chr2-54049097-54049989
1.04988	0.0599922	0.26541	0.226036	0.821173		chr2-54053923-54054855
1.04988	0.0599922	0.26541	0.226036	0.821173		chr2-54122122-54122917
1.04988	0.0599922	0.26541	0.226036	0.821173		chr2-54161867-54162791
1.04988	0.0599922	0.26541	0.226036	0.821173		chr2-54183666-54184666
1.04988	0.0599922	0.26541	0.226036	0.821173		chr2-54212204-54212925
5.99428	0.417692	0.319831	1.30598			chr2-54227067-54227999
1.04988	0.0599922	0.26541	0.226036	0.821173		chr2-54240823-54241646
1.04988	0.0599922	0.26541	0.226036	0.821173		chr2-54261394-54262191
1.04988	0.0599922	0.26541	0.226036	0.821173		chr2-54293267-54293686
1.04988	0.0599922	0.26541	0.226036	0.821173		chr2-54293820-54294631
1.04988	0.0599922	0.26541	0.226036	0.821173		chr2-54295728-54296627
1.04988	0.0599922	0.26541	0.226036	0.821173		chr2-54310715-54311562
1.04988	0.0599922	0.26541	0.226036	0.821173		chr2-54318630-54319501
7.73615	0.371564	0.324221	1.14602			chr2-54325207-54326149
1.04988	0.0599922	0.26541	0.226036	0.821173		chr2-54343983-54344824
1.04988	0.0599922	0.26541	0.226036	0.821173		chr2-54374411-54375141
1.04988	0.0599922	0.26541	0.226036	0.821173		chr2-54380343-54381297
1.04988	0.0599922	0.26541	0.226036	0.821173		chr2-54404200-54405001
1.04988	0.0599922	0.26541	0.226036	0.821173		chr2-54411447-54412298
1.04988	0.0599922	0.26541	0.226036	0.821173		chr2-54414597-54415444
1.04988	0.0599922	0.26541	0.226036	0.821173		chr2-54423046-54423888
1.04988	0.0599922	0.26541	0.226036	0.821173		chr2-54427924-54428978
1.04988	0.0599922	0.26541	0.226036	0.821173		chr2-54438079-54438886
1.04988	0.0599922	0.26541	0.226036	0.821173		chr2-54461044-54461837
1.04988	0.0599922	0.26541	0.226036	0.821173		chr2-54464278-54464979
1.04988	0.0599922	0.26541	0.226036	0.821173		chr2-54480382-54481228
1.04988	0.0599922	0.26541	0.226036	0.821173		chr2-54499372-54500299
2.5989	0.629512	0.278561	2.25987			chr2-54505344-54506117
1.04988	0.0599922	0.26541	0.226036	0.821173		chr2-54510239-54511115
1.04988	0.0599922	0.26541	0.226036	0.821173		chr2-54522460-54523324
1.04988	0.0599922	0.26541	0.226036	0.821173		chr2-54524424-54525307
1.04988	0.0599922	0.26541	0.226036	0.821173		chr2-54535520-54536435
1.04988	0.0599922	0.26541	0.226036	0.821173		chr2-54540631-54541481
1.04988	0.0599922	0.26541	0.226036	0.821173		chr2-54543477-54544359
1.04988	0.0599922	0.26541	0.226036	0.821173		chr2-54545595-54546398
1.04988	0.0599922	0.26541	0.226036	0.821173		chr2-54568747-54569449
1.04988	0.0599922	0.26541	0.226036	0.821173		chr2-54574203-54575084
1.04988	0.0599922	0.26541	0.226036	0.821173		chr2-54576694-54577580
1.04988	0.0599922	0.26541	0.226036	0.821173		chr2-54578031-54578984
1.04988	0.0599922	0.26541	0.226036	0.821173		chr2-54579608-54580537
1.04988	0.0599922	0.26541	0.226036	0.821173		chr2-54581219-54582138
1.04988	0.0599922	0.26541	0.226036	0.821173		chr2-54585898-54587015
1.04988	0.0599922	0.26541	0.226036	0.821173		chr2-54589199-54590148
1.04988	0.0599922	0.26541	0.226036	0.821173		chr2-54597092-54598013
1.04988	0.0599922	0.26541	0.226036	0.821173		chr2-54603041-54603944
1.04988	0.0599922	0.26541	0.226036	0.821173		chr2-54604579-54605506
1.04988	0.0599922	0.26541	0.226036	0.821173		chr2-54606337-54607190
1.04988	0.0599922	0.26541	0.226036	0.821173		chr2-54613294-54614263
1.04988	0.0599922	0.26541	0.226036	0.821173		chr2-54618687-54619606
1.04988	0.0599922	0.26541	0.226036	0.821173		chr2-54619639-54620139
1.04988	0.0599922	0.26541	0.226036	0.821173		chr2-54624331-54625401
1.04988	0.0599922	0.26541	0.226036	0.821173		chr2-54634404-54635363
2.52047	0.573426	0.277872	2.06363			chr2-54644987-54645868
1.04988	0.0599922	0.26541	0.226036	0.821173		chr2-54652541-54652913
1.04988	0.0599922	0.26541	0.226036	0.821173		chr2-54684475-54685299
1.04988	0.0599922	0.26541	0.226036	0.821173		chr2-54691457-54692374
1.04988	0.0599922	0.26541	0.226036	0.821173		chr2-54693964-54694846
4.81458	0.126318	0.304375	0.415006			chr2-54729565-54730256
1.04988	0.0599922	0.26541	0.226036	0.821173		chr2-54771243-54772223
1.04988	0.0599922	0.26541	0.226036	0.821173		chr2-54802863-54803608
1.04988	0.0599922	0.26541	0.226036	0.821173		chr2-54803740-54804703
6.57936	0.269973	0.320193	0.843158			chr2-54834738-54835682
1.04988	0.0599922	0.26541	0.226036	0.821173		chr2-54845293-54846182
1.04988	0.0599922	0.26541	0.226036	0.821173		chr2-54871402-54872335
1.04988	0.0599922	0.26541	0.226036	0.821173		chr2-54877872-54878764
1.04988	0.0599922	0.26541	0.226036	0.821173		chr2-54887700-54888687
1.04988	0.0599922	0.26541	0.226036	0.821173		chr2-54891331-54892399
1.04988	0.0599922	0.26541	0.226036	0.821173		chr2-54950066-54950969
1.04988	0.0599922	0.26541	0.226036	0.821173		chr2-54965857-54966691
1.04988	0.0599922	0.26541	0.226036	0.821173		chr2-54975601-54976436
1.04988	0.0599922	0.26541	0.226036	0.821173		chr2-54976945-54977775
1.04988	0.0599922	0.26541	0.226036	0.821173		chr2-54985976-54986874
1.04988	0.0599922	0.26541	0.226036	0.821173		chr2-55012075-55013021
1.04988	0.0599922	0.26541	0.226036	0.821173		chr2-55026054-55026899
1.04988	0.0599922	0.26541	0.226036	0.821173		chr2-55028505-55029332
1.04988	0.0599922	0.26541	0.226036	0.821173		chr2-55033016-55033974
4.54007	0.74796	0.300746	2.48701			chr2-55069703-55070512
1.04988	0.0599922	0.26541	0.226036	0.821173		chr2-55082984-55083908
1.04988	0.0599922	0.26541	0.226036	0.821173		chr2-55102168-55103654
5.14792	0.658708	0.30548	2.15631			chr2-55103703-55104588
1.04988	0.0599922	0.26541	0.226036	0.821173		chr2-55109230-55110217
1.04988	0.0599922	0.26541	0.226036	0.821173		chr2-55150606-55151495
1.04988	0.0599922	0.26541	0.226036	0.821173		chr2-55152266-55153380
1.04988	0.0599922	0.26541	0.226036	0.821173		chr2-55153528-55154355
1.04988	0.0599922	0.26541	0.226036	0.821173		chr2-55155399-55156891
1.04988	0.0599922	0.26541	0.226036	0.821173		chr2-55160016-55160990
1.04988	0.0599922	0.26541	0.226036	0.821173		chr2-55173386-55174352
1.04988	0.0599922	0.26541	0.226036	0.821173		chr2-55227722-55228643
6.69694	0.329701	0.319524	1.03185			chr2-55237694-55238739
1.04988	0.0599922	0.26541	0.226036	0.821173		chr2-55239457-55240365
1.04988	0.0599922	0.26541	0.226036	0.821173		chr2-55279109-55280118
1.04988	0.0599922	0.26541	0.226036	0.821173		chr2-55309364-55310176
1.04988	0.0599922	0.26541	0.226036	0.821173		chr2-55365307-55365963
4.28517	0.63144	0.29948	2.10846			chr2-55396653-55397405
6.6886	0.275375	0.322618	0.853563			chr2-55402471-55403240
7.01066	0.30323	0.32273	0.939579			chr2-55413479-55414040
1.04988	0.0599922	0.26541	0.226036	0.821173		chr2-55421896-55422758
1.04988	0.0599922	0.26541	0.226036	0.821173		chr2-55451361-55452355
1.04988	0.0599922	0.26541	0.226036	0.821173		chr2-55454874-55455761
1.04988	0.0599922	0.26541	0.226036	0.821173		chr2-55481976-55482928
1.04988	0.0599922	0.26541	0.226036	0.821173		chr2-55483424-55484403
1.04988	0.0599922	0.26541	0.226036	0.821173		chr2-55486126-55486998
4.64617	0.473106	0.309281	1.52969			chr2-55515944-55516786
1.04988	0.0599922	0.26541	0.226036	0.821173		chr2-55758891-55759823
1.04988	0.0599922	0.26541	0.226036	0.821173		chr2-55800631-55801478
1.04988	0.0599922	0.26541	0.226036	0.821173		chr2-55839101-55840071
1.04988	0.0599922	0.26541	0.226036	0.821173		chr2-55842897-55843812
1.04988	0.0599922	0.26541	0.226036	0.821173		chr2-55883243-55884126
1.04988	0.0599922	0.26541	0.226036	0.821173		chr2-55885045-55886206
1.04988	0.0599922	0.26541	0.226036	0.821173		chr2-55887113-55888034
1.04988	0.0599922	0.26541	0.226036	0.821173		chr2-55891451-55892439
7.26557	0.229551	0.32265	0.711456			chr2-55916012-55916976
1.04988	0.0599922	0.26541	0.226036	0.821173		chr2-55937154-55938069
1.04988	0.0599922	0.26541	0.226036	0.821173		chr2-55940857-55941734
1.04988	0.0599922	0.26541	0.226036	0.821173		chr2-55956812-55957778
1.04988	0.0599922	0.26541	0.226036	0.821173		chr2-56013769-56014730
1.04988	0.0599922	0.26541	0.226036	0.821173		chr2-56082200-56083387
1.04988	0.0599922	0.26541	0.226036	0.821173		chr2-56083952-56084851
1.04988	0.0599922	0.26541	0.226036	0.821173		chr2-56101891-56102806
1.04988	0.0599922	0.26541	0.226036	0.821173		chr2-56104518-56105369
4.87341	0.595306	0.304452	1.95534			chr2-56105782-56106682
5.04988	0.594914	0.305501	1.94734			chr2-56108656-56109521
1.04988	0.0599922	0.26541	0.226036	0.821173		chr2-56113275-56114209
1.04988	0.0599922	0.26541	0.226036	0.821173		chr2-56118467-56118962
1.04988	0.0599922	0.26541	0.226036	0.821173		chr2-56133546-56134454
1.04988	0.0599922	0.26541	0.226036	0.821173		chr2-56167613-56168624
4.52047	0.672681	0.301585	2.23049			chr2-56179528-56180465
1.04988	0.0599922	0.26541	0.226036	0.821173		chr2-56188222-56189014
1.04988	0.0599922	0.26541	0.226036	0.821173		chr2-56202308-56203274
1.04988	0.0599922	0.26541	0.226036	0.821173		chr2-56222149-56223083
1.04988	0.0599922	0.26541	0.226036	0.821173		chr2-56233843-56234724
1.04988	0.0599922	0.26541	0.226036	0.821173		chr2-56266828-56267855
1.04988	0.0599922	0.26541	0.226036	0.821173		chr2-56287293-56288227
1.04988	0.0599922	0.26541	0.226036	0.821173		chr2-56297515-56298457
1.04988	0.0599922	0.26541	0.226036	0.821173		chr2-56309329-56310316
1.04988	0.0599922	0.26541	0.226036	0.821173		chr2-56314700-56315502
1.04988	0.0599922	0.26541	0.226036	0.821173		chr2-56315639-56316786
1.04988	0.0599922	0.26541	0.226036	0.821173		chr2-56334430-56335557
1.04988	0.0599922	0.26541	0.226036	0.821173		chr2-56357493-56358383
1.04988	0.0599922	0.26541	0.226036	0.821173		chr2-56448615-56449957
3.04988	0.658378	0.28627	2.29985			chr2-56461852-56462761
1.04988	0.0599922	0.26541	0.226036	0.821173		chr2-56474472-56475396
2.65772	0.587981	0.281319	2.09009			chr2-56476394-56477271
1.04988	0.0599922	0.26541	0.226036	0.821173		chr2-56482864-56483751
1.04988	0.0599922	0.26541	0.226036	0.821173		chr2-56515326-56516152
1.04988	0.0599922	0.26541	0.226036	0.821173		chr2-56531412-56532310
1.04988	0.0599922	0.26541	0.226036	0.821173		chr2-56583662-56584672
1.04988	0.0599922	0.26541	0.226036	0.821173		chr2-56589594-56590495
1.04988	0.0599922	0.26541	0.226036	0.821173		chr2-56615490-56616393
1.40899	0.154526	0.255891	0.603874	0.545927		chr2-56636693-56637551
1.04988	0.0599922	0.26541	0.226036	0.821173		chr2-56684194-56685002
1.04988	0.0599922	0.26541	0.226036	0.821173		chr2-56715471-56716364
1.04988	0.0599922	0.26541	0.226036	0.821173		chr2-56732723-56733686
1.04988	0.0599922	0.26541	0.226036	0.821173		chr2-56741258-56742157
1.04988	0.0599922	0.26541	0.226036	0.821173		chr2-56754045-56755142
3.8538	0.582925	0.297082	1.96217			chr2-56996968-56997873
5.5433	0.237492	0.317145	0.748843			chr2-57025229-57026182
7.15919	0.324524	0.324939	0.998725			chr2-57028089-57028909
4.86722	0.66262	0.29452	2.24983			chr2-57035447-57036402
1.04988	0.0599922	0.26541	0.226036	0.821173		chr2-57062410-57063287
1.04988	0.0599922	0.26541	0.226036	0.821173		chr2-57063583-57064291
1.04988	0.0599922	0.26541	0.226036	0.821173		chr2-57140103-57141027
1.04988	0.0599922	0.26541	0.226036	0.821173		chr2-57209462-57210379
1.04988	0.0599922	0.26541	0.226036	0.821173		chr2-57402618-57403291
1.04988	0.0599922	0.26541	0.226036	0.821173		chr2-57461386-57462254
1.04988	0.0599922	0.26541	0.226036	0.821173		chr2-57615612-57616555
1.04988	0.0599922	0.26541	0.226036	0.821173		chr2-57620789-57621530
1.04988	0.0599922	0.26541	0.226036	0.821173		chr2-57621801-57622668
1.04988	0.0599922	0.26541	0.226036	0.821173		chr2-57661791-57662729
1.04988	0.0599922	0.26541	0.226036	0.821173		chr2-57692853-57693745
1.04988	0.0599922	0.26541	0.226036	0.821173		chr2-57701123-57702004
1.04988	0.0599922	0.26541	0.226036	0.821173		chr2-57709866-57710391
1.04988	0.0599922	0.26541	0.226036	0.821173		chr2-57710474-57711432
1.04988	0.0599922	0.26541	0.226036	0.821173		chr2-57725197-57726154
1.04988	0.0599922	0.26541	0.226036	0.821173		chr2-57739326-57740100
1.04988	0.0599922	0.26541	0.226036	0.821173		chr2-57745145-57745996
1.04988	0.0599922	0.26541	0.226036	0.821173		chr2-57748308-57749232
1.04988	0.0599922	0.26541	0.226036	0.821173		chr2-57749659-57750338
1.04988	0.0599922	0.26541	0.226036	0.821173		chr2-57761648-57762480
1.04988	0.0599922	0.26541	0.226036	0.821173		chr2-57796246-57797178
1.29859	0.0687028	0.253792	0.270705	0.786618		chr2-57843004-57843907
1.04988	0.0599922	0.26541	0.226036	0.821173		chr2-57874362-57875324
1.04988	0.0599922	0.26541	0.226036	0.821173		chr2-57876690-57877401
1.04988	0.0599922	0.26541	0.226036	0.821173		chr2-57880953-57881836
1.04988	0.0599922	0.26541	0.226036	0.821173		chr2-57890999-57891902
1.04988	0.0599922	0.26541	0.226036	0.821173		chr2-57893800-57894735
1.04988	0.0599922	0.26541	0.226036	0.821173		chr2-57908527-57909427
3.71655	0.805	0.29235	2.75355			chr2-57929622-57930353
1.04988	0.0599922	0.26541	0.226036	0.821173		chr2-57972739-57973603
1.04988	0.0599922	0.26541	0.226036	0.821173		chr2-58038859-58039744
8.89302	0.368409	0.329933	1.11662			chr2-58050663-58051401
1.04988	0.0599922	0.26541	0.226036	0.821173		chr2-58059989-58060870
5.8802	0.326334	0.315613	1.03397			chr2-58061604-58062455
1.04988	0.0599922	0.26541	0.226036	0.821173		chr2-58129859-58130707
3.18713	0.575035	0.288421	1.99373			chr2-58140180-58141211
1.04988	0.0599922	0.26541	0.226036	0.821173		chr2-58204048-58204950
3.14792	0.50435	0.287562	1.75388			chr2-58206633-58207547
1.27563	0.0280318	0.255133	0.109871	0.912512		chr2-58211822-58212611
3.87341	0.644396	0.295873	2.17795			chr2-58251350-58252135
8.93223	0.224169	0.332126	0.674953			chr2-58295129-58296116
1.04988	0.0599922	0.26541	0.226036	0.821173		chr2-58296675-58297516
4.30478	0.444773	0.302115	1.4722			chr2-58325145-58326071
1.04988	0.0599922	0.26541	0.226036	0.821173		chr2-58417469-58418351
1.04988	0.0599922	0.26541	0.226036	0.821173		chr2-58422643-58423512
1.04988	0.0599922	0.26541	0.226036	0.821173		chr2-58442984-58443881
2.52047	0.477086	0.278589	1.71251			chr2-58525825-58526674
1.04988	0.0599922	0.26541	0.226036	0.821173		chr2-58534910-58535830
1.04988	0.0599922	0.26541	0.226036	0.821173		chr2-58543115-58544098
1.04988	0.0599922	0.26541	0.226036	0.821173		chr2-58547819-58548693
1.04988	0.0599922	0.26541	0.226036	0.821173		chr2-58556894-58557813
1.04988	0.0599922	0.26541	0.226036	0.821173		chr2-58572673-58573551
1.04988	0.0599922	0.26541	0.226036	0.821173		chr2-58583328-58584249
1.04988	0.0599922	0.26541	0.226036	0.821173		chr2-58584624-58585311
1.04988	0.0599922	0.26541	0.226036	0.821173		chr2-58593937-58594820
1.04988	0.0599922	0.26541	0.226036	0.821173		chr2-58617395-58618241
1.04988	0.0599922	0.26541	0.226036	0.821173		chr2-58629756-58630619
1.04988	0.0599922	0.26541	0.226036	0.821173		chr2-58630748-58631691
1.04988	0.0599922	0.26541	0.226036	0.821173		chr2-58632325-58633165
1.04988	0.0599922	0.26541	0.226036	0.821173		chr2-58633359-58634154
1.04988	0.0599922	0.26541	0.226036	0.821173		chr2-58647822-58648751
1.04988	0.0599922	0.26541	0.226036	0.821173		chr2-58664328-58665269
1.04988	0.0599922	0.26541	0.226036	0.821173		chr2-58669595-58670103
3.91262	0.654514	0.295879	2.2121			chr2-58752456-58753371
1.04988	0.0599922	0.26541	0.226036	0.821173		chr2-58767571-58768454
1.04988	0.0599922	0.26541	0.226036	0.821173		chr2-58770313-58771252
1.04988	0.0599922	0.26541	0.226036	0.821173		chr2-58774745-58775682
1.04988	0.0599922	0.26541	0.226036	0.821173		chr2-58796089-58797002
1.04988	0.0599922	0.26541	0.226036	0.821173		chr2-58798500-58799454
1.04988	0.0599922	0.26541	0.226036	0.821173		chr2-58800629-58801640
1.04988	0.0599922	0.26541	0.226036	0.821173		chr2-58812429-58813345
1.04988	0.0599922	0.26541	0.226036	0.821173		chr2-58834176-58835066
1.04988	0.0599922	0.26541	0.226036	0.821173		chr2-58835452-58836192
1.04988	0.0599922	0.26541	0.226036	0.821173		chr2-58844820-58845766
1.04988	0.0599922	0.26541	0.226036	0.821173		chr2-58865838-58866716
1.04988	0.0599922	0.26541	0.226036	0.821173		chr2-58875231-58876730
3.20674	0.666153	0.287711	2.31535			chr2-58892819-58894479
1.04988	0.0599922	0.26541	0.226036	0.821173		chr2-58896953-58897513
1.04988	0.0599922	0.26541	0.226036	0.821173		chr2-58900867-58901781
1.04988	0.0599922	0.26541	0.226036	0.821173		chr2-58906220-58906686
1.04988	0.0599922	0.26541	0.226036	0.821173		chr2-58908467-58909310
2.48125	0.722559	0.276947	2.60901			chr2-58919786-58921179
3.40282	0.339324	0.29252	1.16			chr2-58926598-58927633
1.04988	0.0599922	0.26541	0.226036	0.821173		chr2-58928749-58929540
1.04988	0.0599922	0.26541	0.226036	0.821173		chr2-58934213-58935059
1.04988	0.0599922	0.26541	0.226036	0.821173		chr2-58954755-58955795
1.04988	0.0599922	0.26541	0.226036	0.821173		chr2-58959702-58960591
1.04988	0.0599922	0.26541	0.226036	0.821173		chr2-58973572-58974455
1.04988	0.0599922	0.26541	0.226036	0.821173		chr2-58976334-58977370
1.04988	0.0599922	0.26541	0.226036	0.821173		chr2-58992017-58992960
1.04988	0.0599922	0.26541	0.226036	0.821173		chr2-58993392-58994445
1.04988	0.0599922	0.26541	0.226036	0.821173		chr2-59000599-59001352
1.04988	0.0599922	0.26541	0.226036	0.821173		chr2-59012782-59013671
1.04988	0.0599922	0.26541	0.226036	0.821173		chr2-59026089-59026893
1.04988	0.0599922	0.26541	0.226036	0.821173		chr2-59028817-59029734
1.04988	0.0599922	0.26541	0.226036	0.821173		chr2-59047092-59048026
1.04988	0.0599922	0.26541	0.226036	0.821173		chr2-59078562-59079404
1.04988	0.0599922	0.26541	0.226036	0.821173		chr2-59079971-59081069
1.04988	0.0599922	0.26541	0.226036	0.821173		chr2-59143760-59144583
1.04988	0.0599922	0.26541	0.226036	0.821173		chr2-59167074-59168066
1.04988	0.0599922	0.26541	0.226036	0.821173		chr2-59168404-59169337
1.04988	0.0599922	0.26541	0.226036	0.821173		chr2-59179824-59180664
1.04988	0.0599922	0.26541	0.226036	0.821173		chr2-59184096-59184942
1.04988	0.0599922	0.26541	0.226036	0.821173		chr2-59223373-59224357
1.04988	0.0599922	0.26541	0.226036	0.821173		chr2-59233862-59234704
1.04988	0.0599922	0.26541	0.226036	0.821173		chr2-59237011-59237762
1.04988	0.0599922	0.26541	0.226036	0.821173		chr2-59238769-59239718
8.1087	0.0875371	0.32313	0.270904			chr2-59252999-59253977
1.04988	0.0599922	0.26541	0.226036	0.821173		chr2-59277472-59278368
1.04988	0.0599922	0.26541	0.226036	0.821173		chr2-59292781-59293661
1.04988	0.0599922	0.26541	0.226036	0.821173		chr2-59294963-59295807
3.32439	0.699447	0.289738	2.41406			chr2-59297610-59299256
1.04988	0.0599922	0.26541	0.226036	0.821173		chr2-59312779-59313636
1.04988	0.0599922	0.26541	0.226036	0.821173		chr2-59342024-59342872
1.04988	0.0599922	0.26541	0.226036	0.821173		chr2-59389034-59389897
1.04988	0.0599922	0.26541	0.226036	0.821173		chr2-59390468-59391319
1.04988	0.0599922	0.26541	0.226036	0.821173		chr2-59456660-59457536
1.04988	0.0599922	0.26541	0.226036	0.821173		chr2-59462121-59463016
1.04988	0.0599922	0.26541	0.226036	0.821173		chr2-59463208-59464099
1.04988	0.0599922	0.26541	0.226036	0.821173		chr2-59484926-59485796
1.04988	0.0599922	0.26541	0.226036	0.821173		chr2-59489503-59490373
1.04988	0.0599922	0.26541	0.226036	0.821173		chr2-59490880-59491764
1.19481	0.040471	0.257713	0.157039	0.875214		chr2-59539542-59540398
1.04988	0.0599922	0.26541	0.226036	0.821173		chr2-59562415-59563290
1.04988	0.0599922	0.26541	0.226036	0.821173		chr2-59568324-59569117
1.04988	0.0599922	0.26541	0.226036	0.821173		chr2-59569996-59570851
1.04988	0.0599922	0.26541	0.226036	0.821173		chr2-59570963-59571719
1.04988	0.0599922	0.26541	0.226036	0.821173		chr2-59585321-59586230
1.04988	0.0599922	0.26541	0.226036	0.821173		chr2-59589609-59590497
1.04988	0.0599922	0.26541	0.226036	0.821173		chr2-59594559-59595246
1.04988	0.0599922	0.26541	0.226036	0.821173		chr2-59654630-59655527
1.04988	0.0599922	0.26541	0.226036	0.821173		chr2-59662009-59663380
1.04988	0.0599922	0.26541	0.226036	0.821173		chr2-59668977-59669956
1.04988	0.0599922	0.26541	0.226036	0.821173		chr2-59706363-59707278
1.04988	0.0599922	0.26541	0.226036	0.821173		chr2-59710735-59711599
1.04988	0.0599922	0.26541	0.226036	0.821173		chr2-59724931-59725741
1.04988	0.0599922	0.26541	0.226036	0.821173		chr2-59726012-59726895
1.04988	0.0599922	0.26541	0.226036	0.821173		chr2-59734586-59735401
1.04988	0.0599922	0.26541	0.226036	0.821173		chr2-59737206-59738205
1.04988	0.0599922	0.26541	0.226036	0.821173		chr2-59741328-59742162
1.04988	0.0599922	0.26541	0.226036	0.821173		chr2-59751790-59752744
7.55968	0.29946	0.324399	0.923122			chr2-59768388-59769251
1.04988	0.0599922	0.26541	0.226036	0.821173		chr2-59774620-59775568
1.04988	0.0599922	0.26541	0.226036	0.821173		chr2-59780128-59780486
1.04988	0.0599922	0.26541	0.226036	0.821173		chr2-59790915-59791733
1.04988	0.0599922	0.26541	0.226036	0.821173		chr2-59798458-59799379
1.04988	0.0599922	0.26541	0.226036	0.821173		chr2-59806442-59807329
1.04988	0.0599922	0.26541	0.226036	0.821173		chr2-59816061-59816959
1.04988	0.0599922	0.26541	0.226036	0.821173		chr2-59825890-59826840
1.04988	0.0599922	0.26541	0.226036	0.821173		chr2-59828978-59829899
1.04988	0.0599922	0.26541	0.226036	0.821173		chr2-59852845-59853711
1.04988	0.0599922	0.26541	0.226036	0.821173		chr2-59860078-59860985
1.04988	0.0599922	0.26541	0.226036	0.821173		chr2-59871643-59872547
1.04988	0.0599922	0.26541	0.226036	0.821173		chr2-59878411-59879246
1.04988	0.0599922	0.26541	0.226036	0.821173		chr2-59880995-59881845
1.04988	0.0599922	0.26541	0.226036	0.821173		chr2-59882179-59882913
1.04988	0.0599922	0.26541	0.226036	0.821173		chr2-59885257-59886242
1.04988	0.0599922	0.26541	0.226036	0.821173		chr2-59903862-59904803
1.04988	0.0599922	0.26541	0.226036	0.821173		chr2-59911729-59912625
1.04988	0.0599922	0.26541	0.226036	0.821173		chr2-59924823-59925764
1.04988	0.0599922	0.26541	0.226036	0.821173		chr2-59934714-59935461
1.04988	0.0599922	0.26541	0.226036	0.821173		chr2-59939113-59939983
1.04988	0.0599922	0.26541	0.226036	0.821173		chr2-60029118-60030028
1.04988	0.0599922	0.26541	0.226036	0.821173		chr2-60054641-60055597
1.04988	0.0599922	0.26541	0.226036	0.821173		chr2-60068904-60069155
1.04988	0.0599922	0.26541	0.226036	0.821173		chr2-60069871-60070573
1.04988	0.0599922	0.26541	0.226036	0.821173		chr2-60089730-60090582
1.04988	0.0599922	0.26541	0.226036	0.821173		chr2-60095137-60096008
1.04988	0.0599922	0.26541	0.226036	0.821173		chr2-60099840-60100854
1.04988	0.0599922	0.26541	0.226036	0.821173		chr2-60125480-60126327
1.04988	0.0599922	0.26541	0.226036	0.821173		chr2-60219219-60220046
1.04988	0.0599922	0.26541	0.226036	0.821173		chr2-60221940-60222843
1.04988	0.0599922	0.26541	0.226036	0.821173		chr2-60223602-60224558
1.04988	0.0599922	0.26541	0.226036	0.821173		chr2-60260608-60261458
1.04988	0.0599922	0.26541	0.226036	0.821173		chr2-60262015-60262909
1.04988	0.0599922	0.26541	0.226036	0.821173		chr2-60267048-60267646
1.04988	0.0599922	0.26541	0.226036	0.821173		chr2-60271662-60272300
1.04988	0.0599922	0.26541	0.226036	0.821173		chr2-60273182-60273945
1.04988	0.0599922	0.26541	0.226036	0.821173		chr2-60305891-60306852
1.04988	0.0599922	0.26541	0.226036	0.821173		chr2-60323383-60324311
1.04988	0.0599922	0.26541	0.226036	0.821173		chr2-60334332-60335002
1.04988	0.0599922	0.26541	0.226036	0.821173		chr2-60336996-60337715
1.04988	0.0599922	0.26541	0.226036	0.821173		chr2-60365872-60366788
5.71977	0.26248	0.319273	0.822117			chr2-60375882-60376570
1.04988	0.0599922	0.26541	0.226036	0.821173		chr2-60400412-60401299
1.04988	0.0599922	0.26541	0.226036	0.821173		chr2-60403696-60404617
7.17859	0.404786	0.322139	1.25656			chr2-60405267-60406197
1.04988	0.0599922	0.26541	0.226036	0.821173		chr2-60407177-60408093
5.58862	0.258369	0.3159	0.817883			chr2-60413260-60414290
1.04988	0.0599922	0.26541	0.226036	0.821173		chr2-60416113-60417072
1.04988	0.0599922	0.26541	0.226036	0.821173		chr2-60424206-60424831
1.04988	0.0599922	0.26541	0.226036	0.821173		chr2-60434316-60435077
1.04988	0.0599922	0.26541	0.226036	0.821173		chr2-60437073-60437931
6.65905	0.307169	0.321307	0.955999			chr2-60440585-60441467
1.04988	0.0599922	0.26541	0.226036	0.821173		chr2-60445629-60446552
1.04988	0.0599922	0.26541	0.226036	0.821173		chr2-60469640-60470503
8.5757	0.0917425	0.327899	0.279789			chr2-60471493-60472580
1.04988	0.0599922	0.26541	0.226036	0.821173		chr2-60483027-60483803
1.04988	0.0599922	0.26541	0.226036	0.821173		chr2-60486091-60487002
1.04988	0.0599922	0.26541	0.226036	0.821173		chr2-60489040-60489902
11.1412	0.0569161	0.339615	0.16759			chr2-60493533-60494446
1.04988	0.0599922	0.26541	0.226036	0.821173		chr2-60507425-60508098
1.04988	0.0599922	0.26541	0.226036	0.821173		chr2-60510514-60511483
3.344	0.5413	0.291883	1.85451			chr2-60513257-60513787
2.95184	0.738299	0.285004	2.59049			chr2-60513891-60514350
1.04988	0.0599922	0.26541	0.226036	0.821173		chr2-60515812-60516862
1.04988	0.0599922	0.26541	0.226036	0.821173		chr2-60520515-60521637
1.04988	0.0599922	0.26541	0.226036	0.821173		chr2-60522454-60523284
1.04988	0.0599922	0.26541	0.226036	0.821173		chr2-60527765-60528665
1.04988	0.0599922	0.26541	0.226036	0.821173		chr2-60530388-60531362
1.04988	0.0599922	0.26541	0.226036	0.821173		chr2-60531792-60532518
1.04988	0.0599922	0.26541	0.226036	0.821173		chr2-60533106-60534087
1.04988	0.0599922	0.26541	0.226036	0.821173		chr2-60534657-60535593
1.04988	0.0599922	0.26541	0.226036	0.821173		chr2-60540028-60540735
1.04988	0.0599922	0.26541	0.226036	0.821173		chr2-60540858-60541810
1.04988	0.0599922	0.26541	0.226036	0.821173		chr2-60556776-60557728
10.2656	0.25492	0.337393	0.755558			chr2-60558217-60559184
1.04988	0.0599922	0.26541	0.226036	0.821173		chr2-60565216-60566119
1.04988	0.0599922	0.26541	0.226036	0.821173		chr2-60566761-60567523
1.04988	0.0599922	0.26541	0.226036	0.821173		chr2-60567932-60568656
1.04988	0.0599922	0.26541	0.226036	0.821173		chr2-60603225-60604391
1.04988	0.0599922	0.26541	0.226036	0.821173		chr2-60624251-60625123
1.04988	0.0599922	0.26541	0.226036	0.821173		chr2-60626856-60627746
1.04988	0.0599922	0.26541	0.226036	0.821173		chr2-60628650-60629668
1.04988	0.0599922	0.26541	0.226036	0.821173		chr2-60633346-60634265
1.04988	0.0599922	0.26541	0.226036	0.821173		chr2-60642060-60643013
1.04988	0.0599922	0.26541	0.226036	0.821173		chr2-60644702-60645604
1.04988	0.0599922	0.26541	0.226036	0.821173		chr2-60652788-60653673
1.04988	0.0599922	0.26541	0.226036	0.821173		chr2-60670361-60671277
1.04988	0.0599922	0.26541	0.226036	0.821173		chr2-60676864-60677545
1.04988	0.0599922	0.26541	0.226036	0.821173		chr2-60678776-60679700
1.04988	0.0599922	0.26541	0.226036	0.821173		chr2-60699259-60700288
1.04988	0.0599922	0.26541	0.226036	0.821173		chr2-60744066-60744914
1.04988	0.0599922	0.26541	0.226036	0.821173		chr2-60750787-60751649
1.04988	0.0599922	0.26541	0.226036	0.821173		chr2-60806806-60807665
1.04988	0.0599922	0.26541	0.226036	0.821173		chr2-60833972-60834890
1.04988	0.0599922	0.26541	0.226036	0.821173		chr2-60852195-60853096
1.04988	0.0599922	0.26541	0.226036	0.821173		chr2-60853477-60854211
1.04988	0.0599922	0.26541	0.226036	0.821173		chr2-60855692-60856515
1.34326	0.207021	0.253303	0.817286	0.413765		chr2-60919070-60919830
1.2276	0.0238867	0.259061	0.092205	0.926535		chr2-60921687-60922594
1.04988	0.0599922	0.26541	0.226036	0.821173		chr2-60931681-60932263
1.04988	0.0599922	0.26541	0.226036	0.821173		chr2-60938200-60938992
1.04988	0.0599922	0.26541	0.226036	0.821173		chr2-60984469-60985320
1.04988	0.0599922	0.26541	0.226036	0.821173		chr2-61158249-61159176
1.04988	0.0599922	0.26541	0.226036	0.821173		chr2-61169956-61170789
1.04988	0.0599922	0.26541	0.226036	0.821173		chr2-61209253-61210081
2.87341	0.487893	0.285001	1.7119			chr2-61316027-61316815
4.26557	0.577108	0.300139	1.9228			chr2-61326382-61327125
2.65772	0.576221	0.282044	2.04301			chr2-61328624-61329504
1.04988	0.0599922	0.26541	0.226036	0.821173		chr2-61421266-61421976
1.04988	0.0599922	0.26541	0.226036	0.821173		chr2-61423788-61424605
7.58054	0.0104497	0.325373	0.032116			chr2-61441040-61441987
1.04988	0.0599922	0.26541	0.226036	0.821173		chr2-61485720-61486599
1.04988	0.0599922	0.26541	0.226036	0.821173		chr2-61493155-61494078
1.04988	0.0599922	0.26541	0.226036	0.821173		chr2-61530070-61531052
1.04988	0.0599922	0.26541	0.226036	0.821173		chr2-61534562-61535401
1.04988	0.0599922	0.26541	0.226036	0.821173		chr2-61550582-61551462
1.04988	0.0599922	0.26541	0.226036	0.821173		chr2-61575149-61576051
1.04988	0.0599922	0.26541	0.226036	0.821173		chr2-61585105-61586030
1.04988	0.0599922	0.26541	0.226036	0.821173		chr2-61588044-61588888
1.04988	0.0599922	0.26541	0.226036	0.821173		chr2-61597331-61598235
1.04988	0.0599922	0.26541	0.226036	0.821173		chr2-61603337-61604292
1.04988	0.0599922	0.26541	0.226036	0.821173		chr2-61632104-61633099
1.04988	0.0599922	0.26541	0.226036	0.821173		chr2-61898561-61899435
1.04988	0.0599922	0.26541	0.226036	0.821173		chr2-61910504-61911109
1.04988	0.0599922	0.26541	0.226036	0.821173		chr2-61920002-61920871
1.04988	0.0599922	0.26541	0.226036	0.821173		chr2-61930939-61931850
1.04988	0.0599922	0.26541	0.226036	0.821173		chr2-61944571-61945201
1.04988	0.0599922	0.26541	0.226036	0.821173		chr2-61969138-61970037
1.04988	0.0599922	0.26541	0.226036	0.821173		chr2-61988566-61989383
1.04988	0.0599922	0.26541	0.226036	0.821173		chr2-61998206-61999162
1.29606	0.0131517	0.257148	0.0511444	0.95921		chr2-62000357-62001214
1.04988	0.0599922	0.26541	0.226036	0.821173		chr2-62003302-62003788
1.04988	0.0599922	0.26541	0.226036	0.821173		chr2-62010545-62011479
2.73615	0.604991	0.282121	2.14444			chr2-62011863-62012793
1.04988	0.0599922	0.26541	0.226036	0.821173		chr2-62015633-62016328
1.04988	0.0599922	0.26541	0.226036	0.821173		chr2-62038983-62039909
3.63811	0.617605	0.293753	2.10247			chr2-62042108-62042839
1.04988	0.0599922	0.26541	0.226036	0.821173		chr2-62050186-62051095
1.04988	0.0599922	0.26541	0.226036	0.821173		chr2-62051603-62052372
1.04988	0.0599922	0.26541	0.226036	0.821173		chr2-62054796-62055683
1.04988	0.0599922	0.26541	0.226036	0.821173		chr2-62072373-62073265
1.04988	0.0599922	0.26541	0.226036	0.821173		chr2-62073869-62074835
1.04988	0.0599922	0.26541	0.226036	0.821173		chr2-62076982-62077883
1.04988	0.0599922	0.26541	0.226036	0.821173		chr2-62089328-62090311
1.04988	0.0599922	0.26541	0.226036	0.821173		chr2-62111851-62112813
1.04988	0.0599922	0.26541	0.226036	0.821173		chr2-62118021-62119020
1.04988	0.0599922	0.26541	0.226036	0.821173		chr2-62119504-62120370
1.04988	0.0599922	0.26541	0.226036	0.821173		chr2-62122368-62123224
1.04988	0.0599922	0.26541	0.226036	0.821173		chr2-62132566-62133597
1.04988	0.0599922	0.26541	0.226036	0.821173		chr2-62134008-62134899
1.04988	0.0599922	0.26541	0.226036	0.821173		chr2-62137093-62137992
1.04988	0.0599922	0.26541	0.226036	0.821173		chr2-62140681-62141500
1.04988	0.0599922	0.26541	0.226036	0.821173		chr2-62141906-62142786
1.04988	0.0599922	0.26541	0.226036	0.821173		chr2-62145393-62146309
1.04988	0.0599922	0.26541	0.226036	0.821173		chr2-62161703-62162580
1.04988	0.0599922	0.26541	0.226036	0.821173		chr2-62175410-62176346
1.04988	0.0599922	0.26541	0.226036	0.821173		chr2-62186130-62186850
3.83419	0.688842	0.294635	2.33796			chr2-62188903-62189751
1.04988	0.0599922	0.26541	0.226036	0.821173		chr2-62217549-62218365
1.04988	0.0599922	0.26541	0.226036	0.821173		chr2-62220883-62221780
1.04988	0.0599922	0.26541	0.226036	0.821173		chr2-62227051-62227976
1.04988	0.0599922	0.26541	0.226036	0.821173		chr2-62264808-62265639
1.04988	0.0599922	0.26541	0.226036	0.821173		chr2-62266422-62267320
1.04988	0.0599922	0.26541	0.226036	0.821173		chr2-62270506-62271430
1.04988	0.0599922	0.26541	0.226036	0.821173		chr2-62271649-62272405
5.14792	0.444484	0.310884	1.42974			chr2-62291896-62293118
1.04988	0.0599922	0.26541	0.226036	0.821173		chr2-62294878-62295580
1.04988	0.0599922	0.26541	0.226036	0.821173		chr2-62304413-62305323
1.04988	0.0599922	0.26541	0.226036	0.821173		chr2-62318871-62319743
1.04988	0.0599922	0.26541	0.226036	0.821173		chr2-62320576-62321403
1.04988	0.0599922	0.26541	0.226036	0.821173		chr2-62330926-62331840
1.04988	0.0599922	0.26541	0.226036	0.821173		chr2-62333728-62334633
1.04988	0.0599922	0.26541	0.226036	0.821173		chr2-62335350-62336252
1.04988	0.0599922	0.26541	0.226036	0.821173		chr2-62337820-62338751
1.04988	0.0599922	0.26541	0.226036	0.821173		chr2-62343251-62344464
1.04988	0.0599922	0.26541	0.226036	0.821173		chr2-62369505-62370337
1.04988	0.0599922	0.26541	0.226036	0.821173		chr2-62370569-62371362
1.04988	0.0599922	0.26541	0.226036	0.821173		chr2-62379329-62380233
1.04988	0.0599922	0.26541	0.226036	0.821173		chr2-62381736-62382671
1.04988	0.0599922	0.26541	0.226036	0.821173		chr2-62398032-62398907
1.04988	0.0599922	0.26541	0.226036	0.821173		chr2-62399097-62399731
1.04988	0.0599922	0.26541	0.226036	0.821173		chr2-62407824-62408625
11.8734	0.267456	0.334408	0.79979			chr2-62431067-62432046
7.31766	0.342961	0.325227	1.05453			chr2-62448128-62449305
1.04988	0.0599922	0.26541	0.226036	0.821173		chr2-62458435-62459271
1.04988	0.0599922	0.26541	0.226036	0.821173		chr2-62471612-62472580
1.04988	0.0599922	0.26541	0.226036	0.821173		chr2-62495615-62496523
1.04988	0.0599922	0.26541	0.226036	0.821173		chr2-62511647-62511972
1.04988	0.0599922	0.26541	0.226036	0.821173		chr2-62526336-62527167
1.04988	0.0599922	0.26541	0.226036	0.821173		chr2-62527614-62528555
1.04988	0.0599922	0.26541	0.226036	0.821173		chr2-62529094-62529963
1.04988	0.0599922	0.26541	0.226036	0.821173		chr2-62555865-62556815
1.04988	0.0599922	0.26541	0.226036	0.821173		chr2-62577909-62578789
1.04988	0.0599922	0.26541	0.226036	0.821173		chr2-62595836-62596824
1.04988	0.0599922	0.26541	0.226036	0.821173		chr2-62597155-62598048
1.04988	0.0599922	0.26541	0.226036	0.821173		chr2-62611564-62612470
1.04988	0.0599922	0.26541	0.226036	0.821173		chr2-62641362-62642283
1.04988	0.0599922	0.26541	0.226036	0.821173		chr2-62642790-62643674
1.04988	0.0599922	0.26541	0.226036	0.821173		chr2-62660710-62661546
1.04988	0.0599922	0.26541	0.226036	0.821173		chr2-62663326-62664113
1.04988	0.0599922	0.26541	0.226036	0.821173		chr2-62664326-62665197
1.04988	0.0599922	0.26541	0.226036	0.821173		chr2-62672330-62673280
1.04988	0.0599922	0.26541	0.226036	0.821173		chr2-62674900-62675646
1.04988	0.0599922	0.26541	0.226036	0.821173		chr2-62676092-62677015
1.04988	0.0599922	0.26541	0.226036	0.821173		chr2-62688499-62689436
1.04988	0.0599922	0.26541	0.226036	0.821173		chr2-62727457-62728517
1.04988	0.0599922	0.26541	0.226036	0.821173		chr2-62789398-62789991
1.04988	0.0599922	0.26541	0.226036	0.821173		chr2-62790094-62790534
1.04988	0.0599922	0.26541	0.226036	0.821173		chr2-62794673-62795609
1.04988	0.0599922	0.26541	0.226036	0.821173		chr2-62813891-62814797
1.04988	0.0599922	0.26541	0.226036	0.821173		chr2-62956326-62957274
1.04988	0.0599922	0.26541	0.226036	0.821173		chr2-62961997-62962402
1.04988	0.0599922	0.26541	0.226036	0.821173		chr2-62964251-62965222
1.04988	0.0599922	0.26541	0.226036	0.821173		chr2-62966756-62967673
1.04988	0.0599922	0.26541	0.226036	0.821173		chr2-62968375-62969269
1.04988	0.0599922	0.26541	0.226036	0.821173		chr2-62969558-62970392
1.04988	0.0599922	0.26541	0.226036	0.821173		chr2-62970468-62971203
1.04988	0.0599922	0.26541	0.226036	0.821173		chr2-62991354-62992206
1.04988	0.0599922	0.26541	0.226036	0.821173		chr2-62992361-62993279
1.04988	0.0599922	0.26541	0.226036	0.821173		chr2-62993925-62994909
1.04988	0.0599922	0.26541	0.226036	0.821173		chr2-62996498-62997506
1.04988	0.0599922	0.26541	0.226036	0.821173		chr2-63003060-63004013
1.04988	0.0599922	0.26541	0.226036	0.821173		chr2-63023186-63024065
1.04988	0.0599922	0.26541	0.226036	0.821173		chr2-63034272-63035178
1.04988	0.0599922	0.26541	0.226036	0.821173		chr2-63035485-63036280
1.04988	0.0599922	0.26541	0.226036	0.821173		chr2-63040380-63041265
1.04988	0.0599922	0.26541	0.226036	0.821173		chr2-63043372-63044372
1.04988	0.0599922	0.26541	0.226036	0.821173		chr2-63056543-63057394
1.04988	0.0599922	0.26541	0.226036	0.821173		chr2-63163177-63164129
1.04988	0.0599922	0.26541	0.226036	0.821173		chr2-63185965-63186718
1.04988	0.0599922	0.26541	0.226036	0.821173		chr2-63271730-63272367
1.04988	0.0599922	0.26541	0.226036	0.821173		chr2-63275747-63276273
1.04988	0.0599922	0.26541	0.226036	0.821173		chr2-63287676-63288679
1.04988	0.0599922	0.26541	0.226036	0.821173		chr2-63292429-63293364
1.04988	0.0599922	0.26541	0.226036	0.821173		chr2-63398866-63399843
1.04988	0.0599922	0.26541	0.226036	0.821173		chr2-63434367-63435306
1.04988	0.0599922	0.26541	0.226036	0.821173		chr2-63492500-63493425
1.04988	0.0599922	0.26541	0.226036	0.821173		chr2-63554735-63555642
1.04988	0.0599922	0.26541	0.226036	0.821173		chr2-63590689-63591592
1.04988	0.0599922	0.26541	0.226036	0.821173		chr2-63650481-63651390
1.04988	0.0599922	0.26541	0.226036	0.821173		chr2-63665773-63666644
1.04988	0.0599922	0.26541	0.226036	0.821173		chr2-63676015-63676836
1.04988	0.0599922	0.26541	0.226036	0.821173		chr2-63691761-63692660
1.04988	0.0599922	0.26541	0.226036	0.821173		chr2-63736163-63736979
1.04988	0.0599922	0.26541	0.226036	0.821173		chr2-63763325-63764193
1.04988	0.0599922	0.26541	0.226036	0.821173		chr2-63764985-63766048
1.04988	0.0599922	0.26541	0.226036	0.821173		chr2-63783639-63784538
1.04988	0.0599922	0.26541	0.226036	0.821173		chr2-63789201-63790233
1.04988	0.0599922	0.26541	0.226036	0.821173		chr2-63814955-63815851
1.04988	0.0599922	0.26541	0.226036	0.821173		chr2-63817743-63818580
1.04988	0.0599922	0.26541	0.226036	0.821173		chr2-63819671-63820017
1.04988	0.0599922	0.26541	0.226036	0.821173		chr2-63820074-63820910
1.04988	0.0599922	0.26541	0.226036	0.821173		chr2-63827463-63828365
1.04988	0.0599922	0.26541	0.226036	0.821173		chr2-63835697-63836311
1.04988	0.0599922	0.26541	0.226036	0.821173		chr2-63851686-63852506
1.04988	0.0599922	0.26541	0.226036	0.821173		chr2-63854301-63855108
3.01066	0.741299	0.284511	2.60552			chr2-63889447-63890051
1.04988	0.0599922	0.26541	0.226036	0.821173		chr2-63916520-63917412
1.04988	0.0599922	0.26541	0.226036	0.821173		chr2-63984986-63985963
1.04988	0.0599922	0.26541	0.226036	0.821173		chr2-64023555-64024513
1.04988	0.0599922	0.26541	0.226036	0.821173		chr2-64029008-64029919
1.04988	0.0599922	0.26541	0.226036	0.821173		chr2-64032907-64033722
1.04988	0.0599922	0.26541	0.226036	0.821173		chr2-64054036-64054901
1.04988	0.0599922	0.26541	0.226036	0.821173		chr2-64061249-64062176
1.04988	0.0599922	0.26541	0.226036	0.821173		chr2-64085806-64086631
1.04988	0.0599922	0.26541	0.226036	0.821173		chr2-64115470-64116329
1.04988	0.0599922	0.26541	0.226036	0.821173		chr2-64116543-64117272
1.04988	0.0599922	0.26541	0.226036	0.821173		chr2-64119072-64119828
1.04988	0.0599922	0.26541	0.226036	0.821173		chr2-64119941-64120482
1.04988	0.0599922	0.26541	0.226036	0.821173		chr2-64134944-64135732
1.04988	0.0599922	0.26541	0.226036	0.821173		chr2-64157561-64158532
1.04988	0.0599922	0.26541	0.226036	0.821173		chr2-64159671-64160544
1.04988	0.0599922	0.26541	0.226036	0.821173		chr2-64163685-64164611
1.04988	0.0599922	0.26541	0.226036	0.821173		chr2-64167484-64168343
1.04988	0.0599922	0.26541	0.226036	0.821173		chr2-64169034-64169965
1.04988	0.0599922	0.26541	0.226036	0.821173		chr2-64179640-64180526
1.04988	0.0599922	0.26541	0.226036	0.821173		chr2-64186436-64187347
2.77537	0.554032	0.283484	1.95437			chr2-64200221-64201571
1.04988	0.0599922	0.26541	0.226036	0.821173		chr2-64202164-64203071
1.04988	0.0599922	0.26541	0.226036	0.821173		chr2-64206612-64207506
1.04988	0.0599922	0.26541	0.226036	0.821173		chr2-64210977-64211749
1.04988	0.0599922	0.26541	0.226036	0.821173		chr2-64212168-64212964
1.04988	0.0599922	0.26541	0.226036	0.821173		chr2-64219133-64220035
1.04988	0.0599922	0.26541	0.226036	0.821173		chr2-64233176-64234043
1.04988	0.0599922	0.26541	0.226036	0.821173		chr2-64237004-64237776
1.04988	0.0599922	0.26541	0.226036	0.821173		chr2-64238566-64239472
1.04988	0.0599922	0.26541	0.226036	0.821173		chr2-64259062-64259999
1.04988	0.0599922	0.26541	0.226036	0.821173		chr2-64264528-64265451
1.04988	0.0599922	0.26541	0.226036	0.821173		chr2-64265621-64266224
1.04988	0.0599922	0.26541	0.226036	0.821173		chr2-64272396-64273193
1.04988	0.0599922	0.26541	0.226036	0.821173		chr2-64288128-64289179
1.04988	0.0599922	0.26541	0.226036	0.821173		chr2-64290579-64291339
1.04988	0.0599922	0.26541	0.226036	0.821173		chr2-64295315-64295702
1.04988	0.0599922	0.26541	0.226036	0.821173		chr2-64297920-64298818
1.04988	0.0599922	0.26541	0.226036	0.821173		chr2-64300175-64300915
1.04988	0.0599922	0.26541	0.226036	0.821173		chr2-64307295-64308063
1.04988	0.0599922	0.26541	0.226036	0.821173		chr2-64317000-64317966
1.04988	0.0599922	0.26541	0.226036	0.821173		chr2-64319756-64320622
1.04988	0.0599922	0.26541	0.226036	0.821173		chr2-64329551-64330264
1.04988	0.0599922	0.26541	0.226036	0.821173		chr2-64337102-64337579
1.04988	0.0599922	0.26541	0.226036	0.821173		chr2-64344829-64345701
7.93902	0.147913	0.32237	0.458829			chr2-64363738-64364732
1.04988	0.0599922	0.26541	0.226036	0.821173		chr2-64379991-64380476
4.22635	0.47674	0.300931	1.58422			chr2-64405571-64406865
1.04988	0.0599922	0.26541	0.226036	0.821173		chr2-64407777-64408698
1.04988	0.0599922	0.26541	0.226036	0.821173		chr2-64419480-64421097
1.04988	0.0599922	0.26541	0.226036	0.821173		chr2-64422980-64423855
1.04988	0.0599922	0.26541	0.226036	0.821173		chr2-64426141-64427056
1.04988	0.0599922	0.26541	0.226036	0.821173		chr2-64429553-64430488
2.67733	0.595462	0.280271	2.12459			chr2-64443904-64444778
1.04988	0.0599922	0.26541	0.226036	0.821173		chr2-64474043-64475123
1.04988	0.0599922	0.26541	0.226036	0.821173		chr2-64477634-64478423
1.04988	0.0599922	0.26541	0.226036	0.821173		chr2-64479069-64480227
1.04988	0.0599922	0.26541	0.226036	0.821173		chr2-64482451-64483505
1.04988	0.0599922	0.26541	0.226036	0.821173		chr2-64485746-64486702
1.04988	0.0599922	0.26541	0.226036	0.821173		chr2-64489797-64490404
1.04988	0.0599922	0.26541	0.226036	0.821173		chr2-64499260-64500156
1.04988	0.0599922	0.26541	0.226036	0.821173		chr2-64522538-64523282
1.04988	0.0599922	0.26541	0.226036	0.821173		chr2-64544154-64544889
1.04988	0.0599922	0.26541	0.226036	0.821173		chr2-64548565-64549509
1.04988	0.0599922	0.26541	0.226036	0.821173		chr2-64561920-64562822
1.04988	0.0599922	0.26541	0.226036	0.821173		chr2-64581990-64582651
1.04988	0.0599922	0.26541	0.226036	0.821173		chr2-64593012-64594011
1.04988	0.0599922	0.26541	0.226036	0.821173		chr2-64599293-64600174
1.04988	0.0599922	0.26541	0.226036	0.821173		chr2-64601035-64601943
1.04988	0.0599922	0.26541	0.226036	0.821173		chr2-64628981-64629934
1.04988	0.0599922	0.26541	0.226036	0.821173		chr2-64634204-64635121
1.04988	0.0599922	0.26541	0.226036	0.821173		chr2-64637526-64638322
1.04988	0.0599922	0.26541	0.226036	0.821173		chr2-64651900-64652610
1.04988	0.0599922	0.26541	0.226036	0.821173		chr2-64657447-64658000
1.04988	0.0599922	0.26541	0.226036	0.821173		chr2-64658111-64658639
1.60106	0.0104588	0.261965	0.0399242	0.968154		chr2-64662590-64663344
1.04988	0.0599922	0.26541	0.226036	0.821173		chr2-64679502-64680465
1.04988	0.0599922	0.26541	0.226036	0.821173		chr2-64695606-64696418
1.04988	0.0599922	0.26541	0.226036	0.821173		chr2-64710981-64711855
1.04988	0.0599922	0.26541	0.226036	0.821173		chr2-64725979-64726735
1.04988	0.0599922	0.26541	0.226036	0.821173		chr2-64731611-64732431
1.04988	0.0599922	0.26541	0.226036	0.821173		chr2-64745344-64746217
1.04988	0.0599922	0.26541	0.226036	0.821173		chr2-64757129-64757995
1.04988	0.0599922	0.26541	0.226036	0.821173		chr2-64762952-64763767
1.04988	0.0599922	0.26541	0.226036	0.821173		chr2-64764922-64765728
1.04988	0.0599922	0.26541	0.226036	0.821173		chr2-64773496-64774363
1.04988	0.0599922	0.26541	0.226036	0.821173		chr2-64779024-64779936
5.83419	0.679568	0.30905	2.1989			chr2-64784001-64785227
1.04988	0.0599922	0.26541	0.226036	0.821173		chr2-64811939-64812700
1.04988	0.0599922	0.26541	0.226036	0.821173		chr2-64813219-64814200
1.04988	0.0599922	0.26541	0.226036	0.821173		chr2-64835682-64836518
1.04988	0.0599922	0.26541	0.226036	0.821173		chr2-64839602-64840560
1.04988	0.0599922	0.26541	0.226036	0.821173		chr2-64846169-64847193
1.04988	0.0599922	0.26541	0.226036	0.821173		chr2-64848485-64849332
1.04988	0.0599922	0.26541	0.226036	0.821173		chr2-64875829-64876869
1.04988	0.0599922	0.26541	0.226036	0.821173		chr2-64879989-64881091
1.04988	0.0599922	0.26541	0.226036	0.821173		chr2-64882499-64883444
1.04988	0.0599922	0.26541	0.226036	0.821173		chr2-64888445-64889299
1.04988	0.0599922	0.26541	0.226036	0.821173		chr2-64889516-64890423
5.25654	0.0311631	0.307116	0.10147			chr2-64904177-64905838
2.79498	0.499395	0.283625	1.76076			chr2-64910325-64911087
7.18713	0.397172	0.317253	1.25191			chr2-64912955-64913785
1.04988	0.0599922	0.26541	0.226036	0.821173		chr2-64946043-64946948
1.04988	0.0599922	0.26541	0.226036	0.821173		chr2-64953569-64954526
1.04988	0.0599922	0.26541	0.226036	0.821173		chr2-64956948-64957895
1.04988	0.0599922	0.26541	0.226036	0.821173		chr2-64958274-64959197
1.04988	0.0599922	0.26541	0.226036	0.821173		chr2-64972384-64973316
1.04988	0.0599922	0.26541	0.226036	0.821173		chr2-64981981-64982904
1.04988	0.0599922	0.26541	0.226036	0.821173		chr2-64995257-64996068
1.04988	0.0599922	0.26541	0.226036	0.821173		chr2-65017037-65017858
1.04988	0.0599922	0.26541	0.226036	0.821173		chr2-65025454-65026453
1.04988	0.0599922	0.26541	0.226036	0.821173		chr2-65027629-65028479
1.04988	0.0599922	0.26541	0.226036	0.821173		chr2-65035265-65036192
1.04988	0.0599922	0.26541	0.226036	0.821173		chr2-65042758-65043702
1.04988	0.0599922	0.26541	0.226036	0.821173		chr2-65048889-65049870
1.04988	0.0599922	0.26541	0.226036	0.821173		chr2-65062745-65063626
1.04988	0.0599922	0.26541	0.226036	0.821173		chr2-65070016-65070950
1.04988	0.0599922	0.26541	0.226036	0.821173		chr2-65072288-65072954
1.04988	0.0599922	0.26541	0.226036	0.821173		chr2-65077667-65078559
1.04988	0.0599922	0.26541	0.226036	0.821173		chr2-65121255-65122172
1.04988	0.0599922	0.26541	0.226036	0.821173		chr2-65131865-65132612
1.04988	0.0599922	0.26541	0.226036	0.821173		chr2-65135993-65136892
1.04988	0.0599922	0.26541	0.226036	0.821173		chr2-65145836-65146769
1.04988	0.0599922	0.26541	0.226036	0.821173		chr2-65165465-65166257
11.2838	0.241397	0.338403	0.713343			chr2-65177401-65178502
1.04988	0.0599922	0.26541	0.226036	0.821173		chr2-65194886-65195855
1.04988	0.0599922	0.26541	0.226036	0.821173		chr2-65232518-65233139
1.04988	0.0599922	0.26541	0.226036	0.821173		chr2-65276366-65277317
1.04988	0.0599922	0.26541	0.226036	0.821173		chr2-65294385-65295291
1.04988	0.0599922	0.26541	0.226036	0.821173		chr2-65329196-65330211
1.04988	0.0599922	0.26541	0.226036	0.821173		chr2-65350666-65351683
1.04988	0.0599922	0.26541	0.226036	0.821173		chr2-65351942-65352830
1.04988	0.0599922	0.26541	0.226036	0.821173		chr2-65353569-65354537
1.04988	0.0599922	0.26541	0.226036	0.821173		chr2-65358656-65359194
1.47207	0.0778922	0.254005	0.306656	0.759105		chr2-65361356-65362492
1.04988	0.0599922	0.26541	0.226036	0.821173		chr2-65363886-65364807
1.04988	0.0599922	0.26541	0.226036	0.821173		chr2-65366309-65367159
3.46164	0.65642	0.291062	2.25525			chr2-65375850-65376696
1.04988	0.0599922	0.26541	0.226036	0.821173		chr2-65394029-65394909
1.04988	0.0599922	0.26541	0.226036	0.821173		chr2-65396421-65397259
1.04988	0.0599922	0.26541	0.226036	0.821173		chr2-65402111-65403391
1.04988	0.0599922	0.26541	0.226036	0.821173		chr2-65405420-65406172
1.04988	0.0599922	0.26541	0.226036	0.821173		chr2-65406454-65407311
1.04988	0.0599922	0.26541	0.226036	0.821173		chr2-65420535-65421429
1.04988	0.0599922	0.26541	0.226036	0.821173		chr2-65439650-65440541
1.04988	0.0599922	0.26541	0.226036	0.821173		chr2-65443395-65444324
1.04988	0.0599922	0.26541	0.226036	0.821173		chr2-65464957-65465653
1.04988	0.0599922	0.26541	0.226036	0.821173		chr2-65465763-65466277
1.04988	0.0599922	0.26541	0.226036	0.821173		chr2-65467877-65468860
1.04988	0.0599922	0.26541	0.226036	0.821173		chr2-65472849-65473738
1.04988	0.0599922	0.26541	0.226036	0.821173		chr2-65479220-65480104
1.04988	0.0599922	0.26541	0.226036	0.821173		chr2-65491120-65492127
1.04988	0.0599922	0.26541	0.226036	0.821173		chr2-65494032-65494781
7.5989	0.283562	0.325067	0.872319			chr2-65500558-65501370
1.04988	0.0599922	0.26541	0.226036	0.821173		chr2-65518549-65519453
1.04988	0.0599922	0.26541	0.226036	0.821173		chr2-65525402-65526284
1.04988	0.0599922	0.26541	0.226036	0.821173		chr2-65539245-65540205
1.04988	0.0599922	0.26541	0.226036	0.821173		chr2-65549373-65550233
1.04988	0.0599922	0.26541	0.226036	0.821173		chr2-65554817-65555745
1.04988	0.0599922	0.26541	0.226036	0.821173		chr2-65568565-65569535
1.04988	0.0599922	0.26541	0.226036	0.821173		chr2-65574836-65575744
1.04988	0.0599922	0.26541	0.226036	0.821173		chr2-65579477-65580386
1.04988	0.0599922	0.26541	0.226036	0.821173		chr2-65595605-65596508
1.04988	0.0599922	0.26541	0.226036	0.821173		chr2-65597595-65598352
1.04988	0.0599922	0.26541	0.226036	0.821173		chr2-65602472-65603388
1.04988	0.0599922	0.26541	0.226036	0.821173		chr2-65606018-65606799
7.52405	0.165649	0.32677	0.506929			chr2-65607788-65609457
1.04988	0.0599922	0.26541	0.226036	0.821173		chr2-65611327-65612108
1.04988	0.0599922	0.26541	0.226036	0.821173		chr2-65612445-65613413
1.04988	0.0599922	0.26541	0.226036	0.821173		chr2-65620215-65621091
1.04988	0.0599922	0.26541	0.226036	0.821173		chr2-65634218-65634941
1.04988	0.0599922	0.26541	0.226036	0.821173		chr2-65636199-65637004
1.04988	0.0599922	0.26541	0.226036	0.821173		chr2-65638133-65639006
3.63811	0.608977	0.293973	2.07154			chr2-65639105-65639938
10.6215	0.158778	0.329284	0.48219			chr2-65657949-65659513
1.04988	0.0599922	0.26541	0.226036	0.821173		chr2-65660055-65660952
1.04988	0.0599922	0.26541	0.226036	0.821173		chr2-65662252-65663334
6.43867	0.433534	0.316384	1.37028			chr2-65667098-65668011
1.04988	0.0599922	0.26541	0.226036	0.821173		chr2-65686554-65687333
1.04988	0.0599922	0.26541	0.226036	0.821173		chr2-65687656-65688712
1.04988	0.0599922	0.26541	0.226036	0.821173		chr2-65698926-65699881
1.04988	0.0599922	0.26541	0.226036	0.821173		chr2-65701278-65702435
1.31646	0.0154576	0.259172	0.0596424	0.95244		chr2-65710153-65711032
1.04988	0.0599922	0.26541	0.226036	0.821173		chr2-65714376-65715394
1.04988	0.0599922	0.26541	0.226036	0.821173		chr2-65715695-65716391
1.04988	0.0599922	0.26541	0.226036	0.821173		chr2-65718862-65719757
1.04988	0.0599922	0.26541	0.226036	0.821173		chr2-65728411-65729303
1.04988	0.0599922	0.26541	0.226036	0.821173		chr2-65753844-65754768
1.04988	0.0599922	0.26541	0.226036	0.821173		chr2-65775432-65776510
2.81458	0.650821	0.282403	2.30458			chr2-65787829-65789442
1.04988	0.0599922	0.26541	0.226036	0.821173		chr2-65791389-65792128
1.04988	0.0599922	0.26541	0.226036	0.821173		chr2-65795845-65796816
1.04988	0.0599922	0.26541	0.226036	0.821173		chr2-65798858-65799761
1.04988	0.0599922	0.26541	0.226036	0.821173		chr2-65802255-65803190
1.04988	0.0599922	0.26541	0.226036	0.821173		chr2-65821094-65821977
1.04988	0.0599922	0.26541	0.226036	0.821173		chr2-65826453-65827251
1.04988	0.0599922	0.26541	0.226036	0.821173		chr2-65831265-65832153
1.04988	0.0599922	0.26541	0.226036	0.821173		chr2-65842827-65843664
1.04988	0.0599922	0.26541	0.226036	0.821173		chr2-65846540-65847376
1.04988	0.0599922	0.26541	0.226036	0.821173		chr2-65854657-65855398
1.04988	0.0599922	0.26541	0.226036	0.821173		chr2-65855760-65856574
1.04988	0.0599922	0.26541	0.226036	0.821173		chr2-65858136-65858916
1.04988	0.0599922	0.26541	0.226036	0.821173		chr2-65861335-65862058
1.04988	0.0599922	0.26541	0.226036	0.821173		chr2-65862394-65863340
1.04988	0.0599922	0.26541	0.226036	0.821173		chr2-65865971-65866895
1.04988	0.0599922	0.26541	0.226036	0.821173		chr2-65875809-65876966
1.04988	0.0599922	0.26541	0.226036	0.821173		chr2-65877656-65878565
1.04988	0.0599922	0.26541	0.226036	0.821173		chr2-65880083-65881046
1.04988	0.0599922	0.26541	0.226036	0.821173		chr2-65881294-65882292
1.04988	0.0599922	0.26541	0.226036	0.821173		chr2-65884979-65886003
1.04988	0.0599922	0.26541	0.226036	0.821173		chr2-65922422-65923362
1.04988	0.0599922	0.26541	0.226036	0.821173		chr2-65923476-65924274
1.04988	0.0599922	0.26541	0.226036	0.821173		chr2-65930677-65931530
1.04988	0.0599922	0.26541	0.226036	0.821173		chr2-65999586-66000505
1.04988	0.0599922	0.26541	0.226036	0.821173		chr2-66002017-66002931
1.04988	0.0599922	0.26541	0.226036	0.821173		chr2-66030303-66031122
1.04988	0.0599922	0.26541	0.226036	0.821173		chr2-66031953-66032881
1.04988	0.0599922	0.26541	0.226036	0.821173		chr2-66066030-66066914
1.04988	0.0599922	0.26541	0.226036	0.821173		chr2-66067503-66068770
1.04988	0.0599922	0.26541	0.226036	0.821173		chr2-66070641-66071665
1.04988	0.0599922	0.26541	0.226036	0.821173		chr2-66082298-66083194
1.04988	0.0599922	0.26541	0.226036	0.821173		chr2-66104666-66105649
1.04988	0.0599922	0.26541	0.226036	0.821173		chr2-66125660-66126585
1.04988	0.0599922	0.26541	0.226036	0.821173		chr2-66133950-66134837
1.04988	0.0599922	0.26541	0.226036	0.821173		chr2-66144918-66145844
1.04988	0.0599922	0.26541	0.226036	0.821173		chr2-66170844-66171517
1.04988	0.0599922	0.26541	0.226036	0.821173		chr2-66173429-66174341
1.04988	0.0599922	0.26541	0.226036	0.821173		chr2-66183763-66184844
1.04988	0.0599922	0.26541	0.226036	0.821173		chr2-66186337-66187276
1.04988	0.0599922	0.26541	0.226036	0.821173		chr2-66212354-66213266
1.04988	0.0599922	0.26541	0.226036	0.821173		chr2-66216907-66217829
1.04988	0.0599922	0.26541	0.226036	0.821173		chr2-66227894-66228843
1.04988	0.0599922	0.26541	0.226036	0.821173		chr2-66237067-66237632
5.38321	0.370321	0.312171	1.18628			chr2-66237698-66238590
1.61851	0.0325192	0.265423	0.122518	0.902488		chr2-66241599-66242472
1.04988	0.0599922	0.26541	0.226036	0.821173		chr2-66245841-66246715
1.04988	0.0599922	0.26541	0.226036	0.821173		chr2-66250981-66251896
1.04988	0.0599922	0.26541	0.226036	0.821173		chr2-66251910-66252752
1.04988	0.0599922	0.26541	0.226036	0.821173		chr2-66253934-66254740
1.04988	0.0599922	0.26541	0.226036	0.821173		chr2-66279836-66280727
4.61851	0.647453	0.302509	2.14028			chr2-66298945-66299747
1.04988	0.0599922	0.26541	0.226036	0.821173		chr2-66315442-66316327
1.04988	0.0599922	0.26541	0.226036	0.821173		chr2-66317357-66318201
1.04988	0.0599922	0.26541	0.226036	0.821173		chr2-66322520-66324155
1.04988	0.0599922	0.26541	0.226036	0.821173		chr2-66324841-66325774
1.04988	0.0599922	0.26541	0.226036	0.821173		chr2-66327183-66328126
1.04988	0.0599922	0.26541	0.226036	0.821173		chr2-66334311-66335255
1.04988	0.0599922	0.26541	0.226036	0.821173		chr2-66362406-66363341
1.04988	0.0599922	0.26541	0.226036	0.821173		chr2-66364308-66365272
1.04988	0.0599922	0.26541	0.226036	0.821173		chr2-66369104-66370001
1.04988	0.0599922	0.26541	0.226036	0.821173		chr2-66386906-66387800
1.04988	0.0599922	0.26541	0.226036	0.821173		chr2-66389320-66390281
1.04988	0.0599922	0.26541	0.226036	0.821173		chr2-66420801-66421694
1.04988	0.0599922	0.26541	0.226036	0.821173		chr2-66439114-66439801
1.04988	0.0599922	0.26541	0.226036	0.821173		chr2-66452812-66453705
1.04988	0.0599922	0.26541	0.226036	0.821173		chr2-66457490-66458298
1.04988	0.0599922	0.26541	0.226036	0.821173		chr2-66463280-66464016
1.04988	0.0599922	0.26541	0.226036	0.821173		chr2-66478306-66479212
1.04988	0.0599922	0.26541	0.226036	0.821173		chr2-66512483-66513337
1.04988	0.0599922	0.26541	0.226036	0.821173		chr2-66516289-66517005
1.04988	0.0599922	0.26541	0.226036	0.821173		chr2-66522150-66523124
6.3636	0.625907	0.312518	2.00279			chr2-66528485-66529299
1.04988	0.0599922	0.26541	0.226036	0.821173		chr2-66547432-66548485
1.04988	0.0599922	0.26541	0.226036	0.821173		chr2-66679200-66680188
1.04988	0.0599922	0.26541	0.226036	0.821173		chr2-66682173-66682953
1.04988	0.0599922	0.26541	0.226036	0.821173		chr2-66683332-66684225
1.04988	0.0599922	0.26541	0.226036	0.821173		chr2-66686294-66687204
1.04988	0.0599922	0.26541	0.226036	0.821173		chr2-66689221-66690105
1.04988	0.0599922	0.26541	0.226036	0.821173		chr2-66691039-66691978
1.04988	0.0599922	0.26541	0.226036	0.821173		chr2-66695016-66695862
1.04988	0.0599922	0.26541	0.226036	0.821173		chr2-66715427-66716225
1.04988	0.0599922	0.26541	0.226036	0.821173		chr2-66717089-66718158
1.04988	0.0599922	0.26541	0.226036	0.821173		chr2-66729715-66730636
1.04988	0.0599922	0.26541	0.226036	0.821173		chr2-66733121-66734029
1.04988	0.0599922	0.26541	0.226036	0.821173		chr2-66781551-66782399
1.04988	0.0599922	0.26541	0.226036	0.821173		chr2-66782623-66783532
1.04988	0.0599922	0.26541	0.226036	0.821173		chr2-66793848-66794753
1.04988	0.0599922	0.26541	0.226036	0.821173		chr2-66803366-66804258
1.04988	0.0599922	0.26541	0.226036	0.821173		chr2-66843945-66844412
1.04988	0.0599922	0.26541	0.226036	0.821173		chr2-66845089-66846000
1.04988	0.0599922	0.26541	0.226036	0.821173		chr2-66852893-66854160
3.16753	0.723039	0.286919	2.52001			chr2-66858274-66859197
1.04988	0.0599922	0.26541	0.226036	0.821173		chr2-66866310-66867309
1.04988	0.0599922	0.26541	0.226036	0.821173		chr2-66867582-66868338
1.04988	0.0599922	0.26541	0.226036	0.821173		chr2-66872818-66873663
1.04988	0.0599922	0.26541	0.226036	0.821173		chr2-66885801-66886699
1.04988	0.0599922	0.26541	0.226036	0.821173		chr2-66888658-66889631
1.04988	0.0599922	0.26541	0.226036	0.821173		chr2-66896939-66897798
1.04988	0.0599922	0.26541	0.226036	0.821173		chr2-66929691-66930620
1.04988	0.0599922	0.26541	0.226036	0.821173		chr2-66930694-66931660
1.04988	0.0599922	0.26541	0.226036	0.821173		chr2-66934693-66935680
1.04988	0.0599922	0.26541	0.226036	0.821173		chr2-66937846-66938811
2.97145	0.576061	0.285637	2.01676			chr2-66950931-66951788
1.04988	0.0599922	0.26541	0.226036	0.821173		chr2-66957630-66958196
1.04988	0.0599922	0.26541	0.226036	0.821173		chr2-66962401-66963406
1.04988	0.0599922	0.26541	0.226036	0.821173		chr2-66963923-66964843
1.04988	0.0599922	0.26541	0.226036	0.821173		chr2-66965959-66966874
1.04988	0.0599922	0.26541	0.226036	0.821173		chr2-66968683-66969624
1.04988	0.0599922	0.26541	0.226036	0.821173		chr2-67005689-67007171
1.04988	0.0599922	0.26541	0.226036	0.821173		chr2-67007889-67008849
1.04988	0.0599922	0.26541	0.226036	0.821173		chr2-67054438-67055385
1.04988	0.0599922	0.26541	0.226036	0.821173		chr2-67062374-67063302
1.04988	0.0599922	0.26541	0.226036	0.821173		chr2-67094956-67095817
1.04988	0.0599922	0.26541	0.226036	0.821173		chr2-67107209-67108943
1.04988	0.0599922	0.26541	0.226036	0.821173		chr2-67126237-67127126
1.04988	0.0599922	0.26541	0.226036	0.821173		chr2-67130603-67131558
1.04988	0.0599922	0.26541	0.226036	0.821173		chr2-67134349-67135930
1.04988	0.0599922	0.26541	0.226036	0.821173		chr2-67201224-67202158
1.04988	0.0599922	0.26541	0.226036	0.821173		chr2-67202564-67203439
1.04988	0.0599922	0.26541	0.226036	0.821173		chr2-67208831-67209718
1.04988	0.0599922	0.26541	0.226036	0.821173		chr2-67210195-67211027
1.04988	0.0599922	0.26541	0.226036	0.821173		chr2-67216208-67216990
1.04988	0.0599922	0.26541	0.226036	0.821173		chr2-67235826-67236754
1.04988	0.0599922	0.26541	0.226036	0.821173		chr2-67246575-67247492
1.04988	0.0599922	0.26541	0.226036	0.821173		chr2-67247700-67248362
1.04988	0.0599922	0.26541	0.226036	0.821173		chr2-67257804-67258621
1.04988	0.0599922	0.26541	0.226036	0.821173		chr2-67259623-67260559
1.04988	0.0599922	0.26541	0.226036	0.821173		chr2-67260815-67261548
1.04988	0.0599922	0.26541	0.226036	0.821173		chr2-67267191-67268153
1.04988	0.0599922	0.26541	0.226036	0.821173		chr2-67272535-67273371
1.04988	0.0599922	0.26541	0.226036	0.821173		chr2-67273751-67274789
1.04988	0.0599922	0.26541	0.226036	0.821173		chr2-67280805-67281696
1.04988	0.0599922	0.26541	0.226036	0.821173		chr2-67282003-67283025
1.04988	0.0599922	0.26541	0.226036	0.821173		chr2-67287321-67287719
1.04988	0.0599922	0.26541	0.226036	0.821173		chr2-67290415-67291326
1.04988	0.0599922	0.26541	0.226036	0.821173		chr2-67311301-67312186
1.04988	0.0599922	0.26541	0.226036	0.821173		chr2-67312248-67312843
1.04988	0.0599922	0.26541	0.226036	0.821173		chr2-67317615-67318487
1.04988	0.0599922	0.26541	0.226036	0.821173		chr2-67318882-67319787
1.04988	0.0599922	0.26541	0.226036	0.821173		chr2-67321024-67321834
4.18713	0.479039	0.302242	1.58495			chr2-67324523-67325736
1.04988	0.0599922	0.26541	0.226036	0.821173		chr2-67339934-67340867
1.04988	0.0599922	0.26541	0.226036	0.821173		chr2-67400009-67400747
1.04988	0.0599922	0.26541	0.226036	0.821173		chr2-67446238-67447113
1.04988	0.0599922	0.26541	0.226036	0.821173		chr2-67454711-67455708
1.04988	0.0599922	0.26541	0.226036	0.821173		chr2-67456224-67457119
1.04988	0.0599922	0.26541	0.226036	0.821173		chr2-67463586-67464481
1.04988	0.0599922	0.26541	0.226036	0.821173		chr2-67466765-67467595
1.04988	0.0599922	0.26541	0.226036	0.821173		chr2-67476732-67477667
1.04988	0.0599922	0.26541	0.226036	0.821173		chr2-67478410-67479215
2.99106	0.579125	0.286716	2.01986			chr2-67545879-67546798
1.04988	0.0599922	0.26541	0.226036	0.821173		chr2-67548113-67548948
1.04988	0.0599922	0.26541	0.226036	0.821173		chr2-67556309-67556858
1.04988	0.0599922	0.26541	0.226036	0.821173		chr2-67561109-67562151
1.04988	0.0599922	0.26541	0.226036	0.821173		chr2-67567680-67568665
1.04988	0.0599922	0.26541	0.226036	0.821173		chr2-67571928-67572896
1.04988	0.0599922	0.26541	0.226036	0.821173		chr2-67573906-67574786
1.04988	0.0599922	0.26541	0.226036	0.821173		chr2-67612726-67613618
1.04988	0.0599922	0.26541	0.226036	0.821173		chr2-67625036-67625731
1.04988	0.0599922	0.26541	0.226036	0.821173		chr2-67626488-67627183
1.04988	0.0599922	0.26541	0.226036	0.821173		chr2-67631246-67632185
1.04988	0.0599922	0.26541	0.226036	0.821173		chr2-67635042-67635925
1.04988	0.0599922	0.26541	0.226036	0.821173		chr2-67661238-67662110
1.04988	0.0599922	0.26541	0.226036	0.821173		chr2-67663595-67664511
1.04988	0.0599922	0.26541	0.226036	0.821173		chr2-67666051-67667841
1.04988	0.0599922	0.26541	0.226036	0.821173		chr2-67669452-67670300
1.04988	0.0599922	0.26541	0.226036	0.821173		chr2-67684728-67685674
1.5365	0.0456759	0.25775	0.17721	0.859343		chr2-67695851-67696564
1.04988	0.0599922	0.26541	0.226036	0.821173		chr2-67772100-67773052
4.40282	0.140543	0.298393	0.471002			chr2-67783161-67783993
1.04988	0.0599922	0.26541	0.226036	0.821173		chr2-67792311-67793194
1.04988	0.0599922	0.26541	0.226036	0.821173		chr2-67797400-67799032
1.04988	0.0599922	0.26541	0.226036	0.821173		chr2-67801195-67802104
1.04988	0.0599922	0.26541	0.226036	0.821173		chr2-67806636-67807519
1.04988	0.0599922	0.26541	0.226036	0.821173		chr2-67808941-67810059
1.04988	0.0599922	0.26541	0.226036	0.821173		chr2-67825016-67826084
1.04988	0.0599922	0.26541	0.226036	0.821173		chr2-67853890-67854812
1.04988	0.0599922	0.26541	0.226036	0.821173		chr2-67857548-67858439
1.04988	0.0599922	0.26541	0.226036	0.821173		chr2-67864606-67865557
1.04988	0.0599922	0.26541	0.226036	0.821173		chr2-67878430-67879386
1.04988	0.0599922	0.26541	0.226036	0.821173		chr2-67888056-67888974
1.04988	0.0599922	0.26541	0.226036	0.821173		chr2-67892234-67893179
1.04988	0.0599922	0.26541	0.226036	0.821173		chr2-67898917-67899781
1.04988	0.0599922	0.26541	0.226036	0.821173		chr2-67903067-67904112
1.04988	0.0599922	0.26541	0.226036	0.821173		chr2-67921855-67922728
1.04988	0.0599922	0.26541	0.226036	0.821173		chr2-67923407-67924347
1.04988	0.0599922	0.26541	0.226036	0.821173		chr2-67927239-67928148
1.04988	0.0599922	0.26541	0.226036	0.821173		chr2-67929893-67930820
1.04988	0.0599922	0.26541	0.226036	0.821173		chr2-67937934-67938832
1.04988	0.0599922	0.26541	0.226036	0.821173		chr2-67944743-67945729
1.04988	0.0599922	0.26541	0.226036	0.821173		chr2-67946264-67947248
1.04988	0.0599922	0.26541	0.226036	0.821173		chr2-67948109-67949169
1.04988	0.0599922	0.26541	0.226036	0.821173		chr2-67953895-67954851
1.04988	0.0599922	0.26541	0.226036	0.821173		chr2-67965023-67965933
1.04988	0.0599922	0.26541	0.226036	0.821173		chr2-67967209-67968031
1.04988	0.0599922	0.26541	0.226036	0.821173		chr2-68027747-68028607
1.04988	0.0599922	0.26541	0.226036	0.821173		chr2-68120717-68121593
9.28517	0.308224	0.329502	0.935424			chr2-68124781-68125627
1.04988	0.0599922	0.26541	0.226036	0.821173		chr2-68159686-68160329
1.04988	0.0599922	0.26541	0.226036	0.821173		chr2-68185297-68186203
1.04988	0.0599922	0.26541	0.226036	0.821173		chr2-68200149-68200971
1.04988	0.0599922	0.26541	0.226036	0.821173		chr2-68203390-68204296
1.04988	0.0599922	0.26541	0.226036	0.821173		chr2-68230697-68231461
1.04988	0.0599922	0.26541	0.226036	0.821173		chr2-68237901-68238807
1.04988	0.0599922	0.26541	0.226036	0.821173		chr2-68244172-68245031
1.04988	0.0599922	0.26541	0.226036	0.821173		chr2-68247773-68248633
1.04988	0.0599922	0.26541	0.226036	0.821173		chr2-68255803-68256680
1.04988	0.0599922	0.26541	0.226036	0.821173		chr2-68290547-68291514
1.04988	0.0599922	0.26541	0.226036	0.821173		chr2-68292053-68292861
1.04988	0.0599922	0.26541	0.226036	0.821173		chr2-68301989-68302888
1.04988	0.0599922	0.26541	0.226036	0.821173		chr2-68385203-68386085
1.04988	0.0599922	0.26541	0.226036	0.821173		chr2-68387215-68388207
1.04988	0.0599922	0.26541	0.226036	0.821173		chr2-68402836-68403729
1.04988	0.0599922	0.26541	0.226036	0.821173		chr2-68403926-68404820
1.04988	0.0599922	0.26541	0.226036	0.821173		chr2-68405204-68406103
1.04988	0.0599922	0.26541	0.226036	0.821173		chr2-68411037-68412007
1.04988	0.0599922	0.26541	0.226036	0.821173		chr2-68414550-68415498
1.04988	0.0599922	0.26541	0.226036	0.821173		chr2-68417347-68418074
1.04988	0.0599922	0.26541	0.226036	0.821173		chr2-68423698-68424642
1.04988	0.0599922	0.26541	0.226036	0.821173		chr2-68451961-68452897
1.04988	0.0599922	0.26541	0.226036	0.821173		chr2-68487535-68488449
1.04988	0.0599922	0.26541	0.226036	0.821173		chr2-68589642-68590568
1.04988	0.0599922	0.26541	0.226036	0.821173		chr2-68594894-68595786
1.04988	0.0599922	0.26541	0.226036	0.821173		chr2-68631684-68632630
1.04988	0.0599922	0.26541	0.226036	0.821173		chr2-68636688-68637695
6.7066	0.254681	0.323697	0.786787			chr2-68645660-68646519
1.04988	0.0599922	0.26541	0.226036	0.821173		chr2-68651411-68652288
1.04988	0.0599922	0.26541	0.226036	0.821173		chr2-68662349-68663159
1.04988	0.0599922	0.26541	0.226036	0.821173		chr2-68670278-68671191
1.04988	0.0599922	0.26541	0.226036	0.821173		chr2-68679135-68680046
1.04988	0.0599922	0.26541	0.226036	0.821173		chr2-68686853-68687692
1.04988	0.0599922	0.26541	0.226036	0.821173		chr2-68689649-68690574
1.04988	0.0599922	0.26541	0.226036	0.821173		chr2-68692274-68693163
1.04988	0.0599922	0.26541	0.226036	0.821173		chr2-68693790-68694718
1.04988	0.0599922	0.26541	0.226036	0.821173		chr2-68747709-68748259
1.04988	0.0599922	0.26541	0.226036	0.821173		chr2-68748379-68749181
1.04988	0.0599922	0.26541	0.226036	0.821173		chr2-68770123-68770999
1.04988	0.0599922	0.26541	0.226036	0.821173		chr2-68771108-68771975
1.04988	0.0599922	0.26541	0.226036	0.821173		chr2-68778347-68779173
1.04988	0.0599922	0.26541	0.226036	0.821173		chr2-68779536-68780311
1.04988	0.0599922	0.26541	0.226036	0.821173		chr2-68784664-68785321
1.04988	0.0599922	0.26541	0.226036	0.821173		chr2-68798259-68799154
1.04988	0.0599922	0.26541	0.226036	0.821173		chr2-68805271-68806674
1.04988	0.0599922	0.26541	0.226036	0.821173		chr2-68807685-68808580
1.04988	0.0599922	0.26541	0.226036	0.821173		chr2-68809535-68810399
1.04988	0.0599922	0.26541	0.226036	0.821173		chr2-68811109-68811882
1.04988	0.0599922	0.26541	0.226036	0.821173		chr2-68857405-68858359
1.04988	0.0599922	0.26541	0.226036	0.821173		chr2-68858688-68859466
1.04988	0.0599922	0.26541	0.226036	0.821173		chr2-68876900-68877793
1.04988	0.0599922	0.26541	0.226036	0.821173		chr2-68912485-68913363
1.04988	0.0599922	0.26541	0.226036	0.821173		chr2-68915871-68916832
1.04988	0.0599922	0.26541	0.226036	0.821173		chr2-68926520-68927514
1.04988	0.0599922	0.26541	0.226036	0.821173		chr2-68930733-68931427
1.04988	0.0599922	0.26541	0.226036	0.821173		chr2-68948460-68949331
1.04988	0.0599922	0.26541	0.226036	0.821173		chr2-68951179-68952076
1.04988	0.0599922	0.26541	0.226036	0.821173		chr2-68994586-68995553
1.04988	0.0599922	0.26541	0.226036	0.821173		chr2-69020297-69021241
1.04988	0.0599922	0.26541	0.226036	0.821173		chr2-69042514-69043390
1.04988	0.0599922	0.26541	0.226036	0.821173		chr2-69045950-69046848
1.04988	0.0599922	0.26541	0.226036	0.821173		chr2-69086193-69087088
1.04988	0.0599922	0.26541	0.226036	0.821173		chr2-69095027-69095851
1.04988	0.0599922	0.26541	0.226036	0.821173		chr2-69104089-69104993
1.04988	0.0599922	0.26541	0.226036	0.821173		chr2-69110780-69111652
1.5989	0.382075	0.25624	1.49108	0.13594		chr2-69113476-69113763
1.04988	0.0599922	0.26541	0.226036	0.821173		chr2-69116899-69117335
1.04988	0.0599922	0.26541	0.226036	0.821173		chr2-69122882-69123561
1.04988	0.0599922	0.26541	0.226036	0.821173		chr2-69138172-69139114
1.04988	0.0599922	0.26541	0.226036	0.821173		chr2-69140798-69141744
4.24596	0.662034	0.299418	2.21107			chr2-69153991-69155411
1.04988	0.0599922	0.26541	0.226036	0.821173		chr2-69159755-69160639
1.04988	0.0599922	0.26541	0.226036	0.821173		chr2-69164216-69165070
1.04988	0.0599922	0.26541	0.226036	0.821173		chr2-69165157-69166119
1.04988	0.0599922	0.26541	0.226036	0.821173		chr2-69168501-69169479
1.04988	0.0599922	0.26541	0.226036	0.821173		chr2-69190455-69191371
6.76059	0.0616465	0.324432	0.190013			chr2-69194543-69195562
8.633	0.113903	0.327968	0.347298			chr2-69196692-69197588
1.04988	0.0599922	0.26541	0.226036	0.821173		chr2-69199788-69200735
1.04988	0.0599922	0.26541	0.226036	0.821173		chr2-69209298-69210212
1.04988	0.0599922	0.26541	0.226036	0.821173		chr2-69216728-69217692
1.04988	0.0599922	0.26541	0.226036	0.821173		chr2-69231362-69232282
1.04988	0.0599922	0.26541	0.226036	0.821173		chr2-69244668-69245520
1.04988	0.0599922	0.26541	0.226036	0.821173		chr2-69270642-69271332
1.04988	0.0599922	0.26541	0.226036	0.821173		chr2-69271673-69272372
1.04988	0.0599922	0.26541	0.226036	0.821173		chr2-69278149-69279057
1.04988	0.0599922	0.26541	0.226036	0.821173		chr2-69280157-69281087
1.04988	0.0599922	0.26541	0.226036	0.821173		chr2-69285884-69286361
1.04988	0.0599922	0.26541	0.226036	0.821173		chr2-69298566-69299530
1.04988	0.0599922	0.26541	0.226036	0.821173		chr2-69299802-69300525
4.39126	0.274495	0.306971	0.894204			chr2-69303827-69304710
1.35742	0.0195679	0.255437	0.0766054	0.938937		chr2-69323384-69324320
1.04988	0.0599922	0.26541	0.226036	0.821173		chr2-69390133-69391067
1.04988	0.0599922	0.26541	0.226036	0.821173		chr2-69405037-69405913
1.04988	0.0599922	0.26541	0.226036	0.821173		chr2-69434442-69435203
1.04988	0.0599922	0.26541	0.226036	0.821173		chr2-69453582-69454545
1.04988	0.0599922	0.26541	0.226036	0.821173		chr2-69455569-69456450
1.04988	0.0599922	0.26541	0.226036	0.821173		chr2-69458212-69459113
1.04988	0.0599922	0.26541	0.226036	0.821173		chr2-69464304-69465110
1.04988	0.0599922	0.26541	0.226036	0.821173		chr2-69469193-69470028
1.04988	0.0599922	0.26541	0.226036	0.821173		chr2-69477256-69478173
1.04988	0.0599922	0.26541	0.226036	0.821173		chr2-69500634-69501451
1.04988	0.0599922	0.26541	0.226036	0.821173		chr2-69512263-69512999
1.04988	0.0599922	0.26541	0.226036	0.821173		chr2-69534090-69535025
4.16753	0.76098	0.297159	2.56085			chr2-69537779-69538663
1.04988	0.0599922	0.26541	0.226036	0.821173		chr2-69547717-69548623
1.04988	0.0599922	0.26541	0.226036	0.821173		chr2-69575622-69576491
1.04988	0.0599922	0.26541	0.226036	0.821173		chr2-69577550-69578399
1.04988	0.0599922	0.26541	0.226036	0.821173		chr2-69585825-69586730
1.04988	0.0599922	0.26541	0.226036	0.821173		chr2-69618105-69619038
1.04988	0.0599922	0.26541	0.226036	0.821173		chr2-69628208-69629090
1.04988	0.0599922	0.26541	0.226036	0.821173		chr2-69679988-69680885
1.04988	0.0599922	0.26541	0.226036	0.821173		chr2-69691296-69692135
1.04988	0.0599922	0.26541	0.226036	0.821173		chr2-69717723-69718616
1.04988	0.0599922	0.26541	0.226036	0.821173		chr2-69735472-69736344
1.04988	0.0599922	0.26541	0.226036	0.821173		chr2-69771276-69772023
1.04988	0.0599922	0.26541	0.226036	0.821173		chr2-69775154-69775927
6.18713	0.486043	0.317097	1.53279			chr2-69787541-69788509
1.04988	0.0599922	0.26541	0.226036	0.821173		chr2-69791019-69791722
1.04988	0.0599922	0.26541	0.226036	0.821173		chr2-69804229-69805101
1.04988	0.0599922	0.26541	0.226036	0.821173		chr2-69807502-69808444
1.04988	0.0599922	0.26541	0.226036	0.821173		chr2-69817879-69818842
1.04988	0.0599922	0.26541	0.226036	0.821173		chr2-69926740-69927675
1.04988	0.0599922	0.26541	0.226036	0.821173		chr2-69971315-69972153
1.04988	0.0599922	0.26541	0.226036	0.821173		chr2-69972622-69973421
9.01066	0.373601	0.328867	1.13603			chr2-69975751-69976596
1.04988	0.0599922	0.26541	0.226036	0.821173		chr2-69980164-69981005
5.01871	0.335233	0.313027	1.07094			chr2-69981656-69982356
1.04988	0.0599922	0.26541	0.226036	0.821173		chr2-70002206-70003194
1.04988	0.0599922	0.26541	0.226036	0.821173		chr2-70009992-70010888
1.04988	0.0599922	0.26541	0.226036	0.821173		chr2-70045978-70046788
1.04988	0.0599922	0.26541	0.226036	0.821173		chr2-70047235-70048094
1.04988	0.0599922	0.26541	0.226036	0.821173		chr2-70072814-70073545
1.04988	0.0599922	0.26541	0.226036	0.821173		chr2-70103211-70104025
1.04988	0.0599922	0.26541	0.226036	0.821173		chr2-70104339-70105241
1.04988	0.0599922	0.26541	0.226036	0.821173		chr2-70111622-70112612
17.1283	0.288722	0.344388	0.838362			chr2-70114420-70115236
1.04988	0.0599922	0.26541	0.226036	0.821173		chr2-70116703-70117676
1.04988	0.0599922	0.26541	0.226036	0.821173		chr2-70127734-70128620
1.04988	0.0599922	0.26541	0.226036	0.821173		chr2-70133462-70134085
1.04988	0.0599922	0.26541	0.226036	0.821173		chr2-70134161-70134784
1.04988	0.0599922	0.26541	0.226036	0.821173		chr2-70180984-70181946
1.04988	0.0599922	0.26541	0.226036	0.821173		chr2-70260264-70261114
1.04988	0.0599922	0.26541	0.226036	0.821173		chr2-70289459-70290323
1.04988	0.0599922	0.26541	0.226036	0.821173		chr2-70330532-70331394
1.04988	0.0599922	0.26541	0.226036	0.821173		chr2-70367482-70368421
1.04988	0.0599922	0.26541	0.226036	0.821173		chr2-70368932-70369821
1.04988	0.0599922	0.26541	0.226036	0.821173		chr2-70390749-70391607
1.04988	0.0599922	0.26541	0.226036	0.821173		chr2-70440332-70441257
3.95184	0.832843	0.295875	2.81484			chr2-70452901-70453779
1.04988	0.0599922	0.26541	0.226036	0.821173		chr2-70463746-70464697
1.04988	0.0599922	0.26541	0.226036	0.821173		chr2-70466928-70467741
1.04988	0.0599922	0.26541	0.226036	0.821173		chr2-70468281-70469081
7.344	0.353781	0.321643	1.09992			chr2-70472944-70473752
1.04988	0.0599922	0.26541	0.226036	0.821173		chr2-70474111-70474958
1.04988	0.0599922	0.26541	0.226036	0.821173		chr2-70475119-70475896
1.04988	0.0599922	0.26541	0.226036	0.821173		chr2-70476006-70476875
1.04988	0.0599922	0.26541	0.226036	0.821173		chr2-70477279-70478185
1.04988	0.0599922	0.26541	0.226036	0.821173		chr2-70479628-70480520
1.04988	0.0599922	0.26541	0.226036	0.821173		chr2-70490142-70491054
1.04988	0.0599922	0.26541	0.226036	0.821173		chr2-70497951-70498808
1.04988	0.0599922	0.26541	0.226036	0.821173		chr2-70509351-70509933
1.04988	0.0599922	0.26541	0.226036	0.821173		chr2-70510002-70510904
1.04988	0.0599922	0.26541	0.226036	0.821173		chr2-70513359-70514223
1.04988	0.0599922	0.26541	0.226036	0.821173		chr2-70514353-70515252
10.2067	0.374734	0.33425	1.12112			chr2-70518448-70519373
5.32439	0.63791	0.30667	2.08012			chr2-70559242-70560158
1.04988	0.0599922	0.26541	0.226036	0.821173		chr2-70596379-70597338
4.52047	0.629374	0.301512	2.0874			chr2-70610457-70611327
1.04988	0.0599922	0.26541	0.226036	0.821173		chr2-70627254-70628135
1.04988	0.0599922	0.26541	0.226036	0.821173		chr2-70630564-70631344
1.04988	0.0599922	0.26541	0.226036	0.821173		chr2-70632169-70633024
1.04988	0.0599922	0.26541	0.226036	0.821173		chr2-70639529-70640400
1.04988	0.0599922	0.26541	0.226036	0.821173		chr2-70640713-70641494
1.04988	0.0599922	0.26541	0.226036	0.821173		chr2-70645650-70646241
3.12831	0.72314	0.287198	2.51791			chr2-70694166-70694913
1.04988	0.0599922	0.26541	0.226036	0.821173		chr2-70697290-70698211
1.04988	0.0599922	0.26541	0.226036	0.821173		chr2-70704899-70705820
1.04988	0.0599922	0.26541	0.226036	0.821173		chr2-70714984-70715662
1.04988	0.0599922	0.26541	0.226036	0.821173		chr2-70717243-70717845
3.06949	0.612327	0.286648	2.13616			chr2-70718540-70719596
1.04988	0.0599922	0.26541	0.226036	0.821173		chr2-70725962-70726703
1.04988	0.0599922	0.26541	0.226036	0.821173		chr2-70726831-70727639
1.04988	0.0599922	0.26541	0.226036	0.821173		chr2-70732516-70733519
1.04988	0.0599922	0.26541	0.226036	0.821173		chr2-70733602-70734496
1.04988	0.0599922	0.26541	0.226036	0.821173		chr2-70735694-70736555
1.04988	0.0599922	0.26541	0.226036	0.821173		chr2-70744117-70744845
1.04988	0.0599922	0.26541	0.226036	0.821173		chr2-70745257-70746105
1.04988	0.0599922	0.26541	0.226036	0.821173		chr2-70748300-70749234
1.04988	0.0599922	0.26541	0.226036	0.821173		chr2-70757769-70758722
1.04988	0.0599922	0.26541	0.226036	0.821173		chr2-70759250-70760129
1.04988	0.0599922	0.26541	0.226036	0.821173		chr2-70778496-70779154
1.04988	0.0599922	0.26541	0.226036	0.821173		chr2-70779393-70780361
1.04988	0.0599922	0.26541	0.226036	0.821173		chr2-70793205-70794085
4.65153	0.660997	0.292334	2.2611			chr2-70822868-70823753
2.77537	0.696286	0.2817	2.47172			chr2-70838845-70839503
4.60901	0.162085	0.309724	0.523321			chr2-70842172-70843225
1.04988	0.0599922	0.26541	0.226036	0.821173		chr2-70851785-70852378
6.23977	0.187325	0.31056	0.603184			chr2-70860117-70861024
1.04988	0.0599922	0.26541	0.226036	0.821173		chr2-70891542-70892354
5.74036	0.269507	0.318552	0.846038			chr2-70904395-70905351
1.04988	0.0599922	0.26541	0.226036	0.821173		chr2-70906376-70906944
1.04988	0.0599922	0.26541	0.226036	0.821173		chr2-70907051-70907890
1.04988	0.0599922	0.26541	0.226036	0.821173		chr2-70912340-70912832
3.77537	0.722174	0.29381	2.45796			chr2-70920644-70921522
1.04988	0.0599922	0.26541	0.226036	0.821173		chr2-70923281-70923945
1.04988	0.0599922	0.26541	0.226036	0.821173		chr2-70931212-70932140
9.15976	0.364061	0.327378	1.11205			chr2-70937303-70938234
1.04988	0.0599922	0.26541	0.226036	0.821173		chr2-70938818-70939671
1.04988	0.0599922	0.26541	0.226036	0.821173		chr2-70954616-70955521
1.04988	0.0599922	0.26541	0.226036	0.821173		chr2-70966537-70967338
1.04988	0.0599922	0.26541	0.226036	0.821173		chr2-70982907-70983722
1.04988	0.0599922	0.26541	0.226036	0.821173		chr2-70987833-70988718
1.04988	0.0599922	0.26541	0.226036	0.821173		chr2-71001938-71002868
4.3636	0.638254	0.300506	2.12393			chr2-71006228-71007905
2.42914	0.45487	0.270985	1.67858			chr2-71008160-71009107
1.08909	0.0147079	0.264111	0.0556882	0.95559		chr2-71011591-71012520
1.59078	0.130338	0.257417	0.50633	0.612625		chr2-71045762-71046719
1.04988	0.0599922	0.26541	0.226036	0.821173		chr2-71101646-71102446
1.04988	0.0599922	0.26541	0.226036	0.821173		chr2-71156234-71157061
1.04988	0.0599922	0.26541	0.226036	0.821173		chr2-71159697-71160689
1.04988	0.0599922	0.26541	0.226036	0.821173		chr2-71235690-71236564
6.3636	0.259065	0.319403	0.811091			chr2-71327607-71328408
1.04988	0.0599922	0.26541	0.226036	0.821173		chr2-71336434-71337234
1.04988	0.0599922	0.26541	0.226036	0.821173		chr2-71359003-71359875
1.04988	0.0599922	0.26541	0.226036	0.821173		chr2-71384875-71385788
1.04988	0.0599922	0.26541	0.226036	0.821173		chr2-71387957-71388921
1.04988	0.0599922	0.26541	0.226036	0.821173		chr2-71417235-71418131
1.04988	0.0599922	0.26541	0.226036	0.821173		chr2-71426332-71427259
1.04988	0.0599922	0.26541	0.226036	0.821173		chr2-71455395-71455931
2.30478	0.602797	0.272738	2.21017			chr2-71479310-71479789
1.04988	0.0599922	0.26541	0.226036	0.821173		chr2-71486472-71487456
1.04988	0.0599922	0.26541	0.226036	0.821173		chr2-71491756-71492714
1.04988	0.0599922	0.26541	0.226036	0.821173		chr2-71505117-71506056
1.04988	0.0599922	0.26541	0.226036	0.821173		chr2-71507142-71507935
1.04988	0.0599922	0.26541	0.226036	0.821173		chr2-71536037-71536873
1.04988	0.0599922	0.26541	0.226036	0.821173		chr2-71556656-71557427
1.04988	0.0599922	0.26541	0.226036	0.821173		chr2-71560131-71561099
1.04988	0.0599922	0.26541	0.226036	0.821173		chr2-71566099-71566986
1.04988	0.0599922	0.26541	0.226036	0.821173		chr2-71569804-71570687
11.6577	0.786378	0.324799	2.42112			chr2-71579961-71580726
1.04988	0.0599922	0.26541	0.226036	0.821173		chr2-71599433-71600247
1.04988	0.0599922	0.26541	0.226036	0.821173		chr2-71600301-71601150
1.04988	0.0599922	0.26541	0.226036	0.821173		chr2-71604783-71605674
1.04988	0.0599922	0.26541	0.226036	0.821173		chr2-71609722-71610543
1.04988	0.0599922	0.26541	0.226036	0.821173		chr2-71643503-71644403
1.04988	0.0599922	0.26541	0.226036	0.821173		chr2-71665439-71666301
1.04988	0.0599922	0.26541	0.226036	0.821173		chr2-71666979-71667896
1.04988	0.0599922	0.26541	0.226036	0.821173		chr2-71668411-71669313
1.04988	0.0599922	0.26541	0.226036	0.821173		chr2-71690627-71691345
1.04988	0.0599922	0.26541	0.226036	0.821173		chr2-71696107-71697005
1.04988	0.0599922	0.26541	0.226036	0.821173		chr2-71716575-71717504
1.04988	0.0599922	0.26541	0.226036	0.821173		chr2-71744004-71744959
1.04988	0.0599922	0.26541	0.226036	0.821173		chr2-71775947-71776759
1.04988	0.0599922	0.26541	0.226036	0.821173		chr2-71777516-71778413
1.04988	0.0599922	0.26541	0.226036	0.821173		chr2-71778888-71779891
7.64038	0.434535	0.326037	1.33278			chr2-71791421-71792245
1.04988	0.0599922	0.26541	0.226036	0.821173		chr2-71793575-71794291
1.04988	0.0599922	0.26541	0.226036	0.821173		chr2-71800056-71801011
1.04988	0.0599922	0.26541	0.226036	0.821173		chr2-71804079-71804979
6.52369	0.412226	0.322917	1.27657			chr2-71813542-71814696
1.04988	0.0599922	0.26541	0.226036	0.821173		chr2-71828817-71829639
6.08076	0.237226	0.319876	0.74162			chr2-71858106-71859050
11.5546	0.297025	0.338108	0.878492			chr2-71878981-71879939
1.04988	0.0599922	0.26541	0.226036	0.821173		chr2-71896353-71896868
1.04988	0.0599922	0.26541	0.226036	0.821173		chr2-71896899-71897487
1.04988	0.0599922	0.26541	0.226036	0.821173		chr2-71934960-71935927
5.08909	0.744109	0.303979	2.4479			chr2-71938606-71939521
1.04988	0.0599922	0.26541	0.226036	0.821173		chr2-71948696-71949560
1.04988	0.0599922	0.26541	0.226036	0.821173		chr2-71962944-71963629
1.04988	0.0599922	0.26541	0.226036	0.821173		chr2-72012845-72013792
1.04988	0.0599922	0.26541	0.226036	0.821173		chr2-72022627-72023515
1.04988	0.0599922	0.26541	0.226036	0.821173		chr2-72024389-72025261
4.40282	0.783155	0.299182	2.61766			chr2-72027188-72027989
7.24084	0.251813	0.325811	0.772881			chr2-72028379-72029406
1.04988	0.0599922	0.26541	0.226036	0.821173		chr2-72042492-72043155
1.04988	0.0599922	0.26541	0.226036	0.821173		chr2-72080122-72081134
1.04988	0.0599922	0.26541	0.226036	0.821173		chr2-72083960-72084891
1.04988	0.0599922	0.26541	0.226036	0.821173		chr2-72089490-72090393
1.04988	0.0599922	0.26541	0.226036	0.821173		chr2-72101853-72102731
1.04988	0.0599922	0.26541	0.226036	0.821173		chr2-72114557-72115123
1.04988	0.0599922	0.26541	0.226036	0.821173		chr2-72129695-72130557
1.04988	0.0599922	0.26541	0.226036	0.821173		chr2-72130645-72131412
1.04988	0.0599922	0.26541	0.226036	0.821173		chr2-72135069-72135782
1.04988	0.0599922	0.26541	0.226036	0.821173		chr2-72142828-72143789
1.04988	0.0599922	0.26541	0.226036	0.821173		chr2-72151857-72152438
1.04988	0.0599922	0.26541	0.226036	0.821173		chr2-72159370-72160328
1.04988	0.0599922	0.26541	0.226036	0.821173		chr2-72160631-72161546
1.04988	0.0599922	0.26541	0.226036	0.821173		chr2-72183242-72184178
1.04988	0.0599922	0.26541	0.226036	0.821173		chr2-72191138-72192053
1.04988	0.0599922	0.26541	0.226036	0.821173		chr2-72197512-72198140
1.04988	0.0599922	0.26541	0.226036	0.821173		chr2-72203988-72204920
1.04988	0.0599922	0.26541	0.226036	0.821173		chr2-72209077-72209978
1.04988	0.0599922	0.26541	0.226036	0.821173		chr2-72220002-72220839
1.04988	0.0599922	0.26541	0.226036	0.821173		chr2-72222673-72224060
1.04988	0.0599922	0.26541	0.226036	0.821173		chr2-72258040-72258773
1.50613	0.123976	0.259743	0.477304	0.633146		chr2-72268076-72268896
1.04988	0.0599922	0.26541	0.226036	0.821173		chr2-72271526-72272515
1.04988	0.0599922	0.26541	0.226036	0.821173		chr2-72274272-72275451
1.04988	0.0599922	0.26541	0.226036	0.821173		chr2-72276055-72276888
1.04988	0.0599922	0.26541	0.226036	0.821173		chr2-72280498-72281367
1.04988	0.0599922	0.26541	0.226036	0.821173		chr2-72291049-72291896
1.04988	0.0599922	0.26541	0.226036	0.821173		chr2-72313613-72314506
1.04988	0.0599922	0.26541	0.226036	0.821173		chr2-72330423-72331278
1.04988	0.0599922	0.26541	0.226036	0.821173		chr2-72337868-72338694
1.04988	0.0599922	0.26541	0.226036	0.821173		chr2-72345801-72346714
1.04988	0.0599922	0.26541	0.226036	0.821173		chr2-72348915-72349826
1.04988	0.0599922	0.26541	0.226036	0.821173		chr2-72377819-72378481
1.04988	0.0599922	0.26541	0.226036	0.821173		chr2-72378615-72379519
1.04988	0.0599922	0.26541	0.226036	0.821173		chr2-72415317-72416054
1.04988	0.0599922	0.26541	0.226036	0.821173		chr2-72523733-72524633
1.04988	0.0599922	0.26541	0.226036	0.821173		chr2-72562621-72563231
1.04988	0.0599922	0.26541	0.226036	0.821173		chr2-72564117-72564992
1.04988	0.0599922	0.26541	0.226036	0.821173		chr2-72576286-72577434
1.04988	0.0599922	0.26541	0.226036	0.821173		chr2-72592038-72592902
1.04988	0.0599922	0.26541	0.226036	0.821173		chr2-72603276-72604048
1.04988	0.0599922	0.26541	0.226036	0.821173		chr2-72605583-72606481
6.20946	0.0151079	0.323051	0.0467663			chr2-72641067-72641998
1.04988	0.0599922	0.26541	0.226036	0.821173		chr2-72649604-72650507
1.04988	0.0599922	0.26541	0.226036	0.821173		chr2-72651891-72652753
1.04988	0.0599922	0.26541	0.226036	0.821173		chr2-72677745-72678487
1.04988	0.0599922	0.26541	0.226036	0.821173		chr2-72694508-72695464
1.04988	0.0599922	0.26541	0.226036	0.821173		chr2-72695712-72696331
1.04988	0.0599922	0.26541	0.226036	0.821173		chr2-72719264-72720043
1.04988	0.0599922	0.26541	0.226036	0.821173		chr2-72722410-72723294
1.04988	0.0599922	0.26541	0.226036	0.821173		chr2-72723710-72724539
1.04988	0.0599922	0.26541	0.226036	0.821173		chr2-72730006-72730815
1.04988	0.0599922	0.26541	0.226036	0.821173		chr2-72730992-72731824
1.04988	0.0599922	0.26541	0.226036	0.821173		chr2-72743769-72744620
1.04988	0.0599922	0.26541	0.226036	0.821173		chr2-72755435-72756431
1.04988	0.0599922	0.26541	0.226036	0.821173		chr2-72757232-72758029
1.04988	0.0599922	0.26541	0.226036	0.821173		chr2-72758503-72759428
1.04988	0.0599922	0.26541	0.226036	0.821173		chr2-72779243-72779843
1.04988	0.0599922	0.26541	0.226036	0.821173		chr2-72780163-72780993
1.04988	0.0599922	0.26541	0.226036	0.821173		chr2-72781175-72782045
1.04988	0.0599922	0.26541	0.226036	0.821173		chr2-72830968-72831625
1.04988	0.0599922	0.26541	0.226036	0.821173		chr2-72883085-72884000
1.04988	0.0599922	0.26541	0.226036	0.821173		chr2-72897787-72898811
1.04988	0.0599922	0.26541	0.226036	0.821173		chr2-72901186-72902100
12.4358	0.353134	0.331972	1.06375			chr2-72931333-72932661
1.04988	0.0599922	0.26541	0.226036	0.821173		chr2-72940523-72941413
1.04988	0.0599922	0.26541	0.226036	0.821173		chr2-72953893-72954576
1.04988	0.0599922	0.26541	0.226036	0.821173		chr2-72956697-72957559
1.04988	0.0599922	0.26541	0.226036	0.821173		chr2-72963181-72964158
1.04988	0.0599922	0.26541	0.226036	0.821173		chr2-72972261-72973072
1.04988	0.0599922	0.26541	0.226036	0.821173		chr2-72974841-72975702
3.12831	0.592671	0.288283	2.05587			chr2-73000911-73001658
4.14792	0.66085	0.298247	2.21578			chr2-73004665-73005486
3.28517	0.733638	0.288813	2.54018			chr2-73008197-73008944
1.04988	0.0599922	0.26541	0.226036	0.821173		chr2-73018139-73018993
1.04988	0.0599922	0.26541	0.226036	0.821173		chr2-73030205-73030883
1.04988	0.0599922	0.26541	0.226036	0.821173		chr2-73030994-73031497
1.04988	0.0599922	0.26541	0.226036	0.821173		chr2-73054436-73055068
21.722	0.253445	0.354848	0.714235			chr2-73080038-73081634
1.04988	0.0599922	0.26541	0.226036	0.821173		chr2-73090961-73092312
1.04988	0.0599922	0.26541	0.226036	0.821173		chr2-73102718-73103648
1.04988	0.0599922	0.26541	0.226036	0.821173		chr2-73111172-73111821
1.04988	0.0599922	0.26541	0.226036	0.821173		chr2-73133412-73134318
1.04988	0.0599922	0.26541	0.226036	0.821173		chr2-73165780-73166631
1.04988	0.0599922	0.26541	0.226036	0.821173		chr2-73188713-73189627
1.04988	0.0599922	0.26541	0.226036	0.821173		chr2-73195357-73196213
1.54007	0.50952	0.253443	2.01039	0.0443899		chr2-73210590-73210998
1.04988	0.0599922	0.26541	0.226036	0.821173		chr2-73219522-73220456
1.04988	0.0599922	0.26541	0.226036	0.821173		chr2-73225519-73226412
1.04988	0.0599922	0.26541	0.226036	0.821173		chr2-73300605-73301569
1.04988	0.0599922	0.26541	0.226036	0.821173		chr2-73323917-73324946
1.04988	0.0599922	0.26541	0.226036	0.821173		chr2-73350180-73351074
1.04988	0.0599922	0.26541	0.226036	0.821173		chr2-73360059-73360947
1.04988	0.0599922	0.26541	0.226036	0.821173		chr2-73366675-73367617
1.04988	0.0599922	0.26541	0.226036	0.821173		chr2-73446587-73447499
5.74259	0.135495	0.318656	0.425207			chr2-73486773-73487764
1.04988	0.0599922	0.26541	0.226036	0.821173		chr2-73560605-73561556
1.04988	0.0599922	0.26541	0.226036	0.821173		chr2-73630428-73631331
1.04988	0.0599922	0.26541	0.226036	0.821173		chr2-73685752-73686395
1.04988	0.0599922	0.26541	0.226036	0.821173		chr2-73690462-73691362
1.04988	0.0599922	0.26541	0.226036	0.821173		chr2-73727499-73728014
1.42243	0.487803	0.251641	1.93849	0.0525638		chr2-73731927-73732566
1.04988	0.0599922	0.26541	0.226036	0.821173		chr2-73759055-73760035
1.04988	0.0599922	0.26541	0.226036	0.821173		chr2-73826787-73827540
1.04988	0.0599922	0.26541	0.226036	0.821173		chr2-73832655-73833574
1.04988	0.0599922	0.26541	0.226036	0.821173		chr2-73837655-73838685
1.45009	0.00794315	0.259988	0.030552	0.975627		chr2-73844776-73845599
3.9107	0.299889	0.302718	0.990655			chr2-73848924-73849702
1.04988	0.0599922	0.26541	0.226036	0.821173		chr2-73886819-73887742
1.04988	0.0599922	0.26541	0.226036	0.821173		chr2-73901032-73901917
1.04988	0.0599922	0.26541	0.226036	0.821173		chr2-73924925-73925594
1.04988	0.0599922	0.26541	0.226036	0.821173		chr2-73948322-73949220
1.04988	0.0599922	0.26541	0.226036	0.821173		chr2-73978916-73979673
1.04988	0.0599922	0.26541	0.226036	0.821173		chr2-73993778-73994626
1.04988	0.0599922	0.26541	0.226036	0.821173		chr2-74007846-74008729
1.04988	0.0599922	0.26541	0.226036	0.821173		chr2-74029309-74030094
1.04988	0.0599922	0.26541	0.226036	0.821173		chr2-74040910-74041789
21.713	0.174421	0.35859	0.486408			chr2-74047161-74048093
1.04988	0.0599922	0.26541	0.226036	0.821173		chr2-74064881-74065796
13.1675	0.249468	0.338976	0.735946			chr2-74087548-74088434
4.26557	0.654601	0.300976	2.17493			chr2-74102639-74103587
1.04988	0.0599922	0.26541	0.226036	0.821173		chr2-74104603-74105422
1.04988	0.0599922	0.26541	0.226036	0.821173		chr2-74109299-74110236
1.04988	0.0599922	0.26541	0.226036	0.821173		chr2-74125904-74126804
3.55968	0.572476	0.294071	1.94673			chr2-74227847-74228637
1.38708	0.171072	0.254937	0.671036	0.502198		chr2-74242706-74243522
1.04988	0.0599922	0.26541	0.226036	0.821173		chr2-74258815-74259806
1.04988	0.0599922	0.26541	0.226036	0.821173		chr2-74267019-74267366
1.04988	0.0599922	0.26541	0.226036	0.821173		chr2-74281023-74281982
1.04988	0.0599922	0.26541	0.226036	0.821173		chr2-74290062-74290561
1.04988	0.0599922	0.26541	0.226036	0.821173		chr2-74291623-74292550
1.04988	0.0599922	0.26541	0.226036	0.821173		chr2-74292693-74293414
1.04988	0.0599922	0.26541	0.226036	0.821173		chr2-74300996-74301844
1.04988	0.0599922	0.26541	0.226036	0.821173		chr2-74304100-74305315
1.04988	0.0599922	0.26541	0.226036	0.821173		chr2-74313881-74314787
1.04988	0.0599922	0.26541	0.226036	0.821173		chr2-74316380-74317321
1.04988	0.0599922	0.26541	0.226036	0.821173		chr2-74329766-74330242
1.04988	0.0599922	0.26541	0.226036	0.821173		chr2-74357384-74358231
1.04988	0.0599922	0.26541	0.226036	0.821173		chr2-74382946-74383866
1.04988	0.0599922	0.26541	0.226036	0.821173		chr2-74399622-74400543
1.04988	0.0599922	0.26541	0.226036	0.821173		chr2-74413077-74413854
18.1178	0.00536147	0.349071	0.0153592			chr2-74417654-74418695
8.9239	0.344321	0.33115	1.03977			chr2-74429602-74430588
1.04988	0.0599922	0.26541	0.226036	0.821173		chr2-74432190-74433103
1.04988	0.0599922	0.26541	0.226036	0.821173		chr2-74443911-74444982
1.04988	0.0599922	0.26541	0.226036	0.821173		chr2-74451827-74453155
1.04988	0.0599922	0.26541	0.226036	0.821173		chr2-74476766-74477637
1.04988	0.0599922	0.26541	0.226036	0.821173		chr2-74503730-74504727
1.04988	0.0599922	0.26541	0.226036	0.821173		chr2-74512745-74513599
1.04988	0.0599922	0.26541	0.226036	0.821173		chr2-74526023-74526903
7.73775	0.571544	0.320534	1.7831			chr2-74556430-74557181
1.04988	0.0599922	0.26541	0.226036	0.821173		chr2-74558462-74559309
1.04988	0.0599922	0.26541	0.226036	0.821173		chr2-74570841-74571754
1.04988	0.0599922	0.26541	0.226036	0.821173		chr2-74577536-74578129
1.04988	0.0599922	0.26541	0.226036	0.821173		chr2-74583184-74584204
1.04988	0.0599922	0.26541	0.226036	0.821173		chr2-74586100-74586710
1.04988	0.0599922	0.26541	0.226036	0.821173		chr2-74597162-74598113
1.04988	0.0599922	0.26541	0.226036	0.821173		chr2-74602553-74602948
1.04988	0.0599922	0.26541	0.226036	0.821173		chr2-74646586-74647353
1.04988	0.0599922	0.26541	0.226036	0.821173		chr2-74658345-74659226
1.04988	0.0599922	0.26541	0.226036	0.821173		chr2-74708661-74709611
1.04988	0.0599922	0.26541	0.226036	0.821173		chr2-74732833-74733640
1.04988	0.0599922	0.26541	0.226036	0.821173		chr2-74735311-74736216
1.04988	0.0599922	0.26541	0.226036	0.821173		chr2-74741534-74742365
1.04988	0.0599922	0.26541	0.226036	0.821173		chr2-74744931-74745814
9.03027	0.34489	0.329944	1.0453			chr2-74747273-74748232
1.04988	0.0599922	0.26541	0.226036	0.821173		chr2-74749206-74750048
1.04988	0.0599922	0.26541	0.226036	0.821173		chr2-74764904-74765425
1.04988	0.0599922	0.26541	0.226036	0.821173		chr2-74771869-74772777
1.04988	0.0599922	0.26541	0.226036	0.821173		chr2-74783853-74784752
2.28517	0.713983	0.275059	2.59574			chr2-74810673-74811341
1.04988	0.0599922	0.26541	0.226036	0.821173		chr2-74819456-74820304
1.04988	0.0599922	0.26541	0.226036	0.821173		chr2-74821135-74821893
1.04988	0.0599922	0.26541	0.226036	0.821173		chr2-74824383-74825322
1.04988	0.0599922	0.26541	0.226036	0.821173		chr2-74827915-74829113
1.04988	0.0599922	0.26541	0.226036	0.821173		chr2-74836318-74837061
1.04988	0.0599922	0.26541	0.226036	0.821173		chr2-74843207-74844043
1.04988	0.0599922	0.26541	0.226036	0.821173		chr2-74851625-74852507
7.00233	0.375795	0.323938	1.16008			chr2-74864875-74865941
1.04988	0.0599922	0.26541	0.226036	0.821173		chr2-74874475-74875264
1.04988	0.0599922	0.26541	0.226036	0.821173		chr2-74877645-74878514
7.89302	0.460204	0.325431	1.41414			chr2-74881519-74882364
1.04988	0.0599922	0.26541	0.226036	0.821173		chr2-74927339-74928291
4.8538	0.639517	0.303682	2.10588			chr2-74956135-74957046
1.04988	0.0599922	0.26541	0.226036	0.821173		chr2-74982316-74983144
1.04988	0.0599922	0.26541	0.226036	0.821173		chr2-74983449-74984375
1.04988	0.0599922	0.26541	0.226036	0.821173		chr2-74999252-75000105
1.04988	0.0599922	0.26541	0.226036	0.821173		chr2-75000378-75001322
7.18713	0.205238	0.328003	0.62572			chr2-75007513-75009739
1.04988	0.0599922	0.26541	0.226036	0.821173		chr2-75017915-75018833
1.04988	0.0599922	0.26541	0.226036	0.821173		chr2-75019678-75020375
1.04988	0.0599922	0.26541	0.226036	0.821173		chr2-75021510-75022087
1.04988	0.0599922	0.26541	0.226036	0.821173		chr2-75035144-75036050
1.04988	0.0599922	0.26541	0.226036	0.821173		chr2-75047504-75048569
7.00394	0.285569	0.323608	0.882453			chr2-75048988-75049903
1.04988	0.0599922	0.26541	0.226036	0.821173		chr2-75053231-75054142
1.04988	0.0599922	0.26541	0.226036	0.821173		chr2-75055810-75056724
1.04988	0.0599922	0.26541	0.226036	0.821173		chr2-75063552-75064221
1.04988	0.0599922	0.26541	0.226036	0.821173		chr2-75066261-75067271
1.04988	0.0599922	0.26541	0.226036	0.821173		chr2-75071485-75072291
1.04988	0.0599922	0.26541	0.226036	0.821173		chr2-75075875-75076791
1.04988	0.0599922	0.26541	0.226036	0.821173		chr2-75080931-75081601
1.04988	0.0599922	0.26541	0.226036	0.821173		chr2-75097481-75098243
1.04988	0.0599922	0.26541	0.226036	0.821173		chr2-75100029-75101107
1.04988	0.0599922	0.26541	0.226036	0.821173		chr2-75108830-75109679
1.04988	0.0599922	0.26541	0.226036	0.821173		chr2-75113030-75113967
1.04988	0.0599922	0.26541	0.226036	0.821173		chr2-75129786-75130803
1.04988	0.0599922	0.26541	0.226036	0.821173		chr2-75141846-75142809
1.04988	0.0599922	0.26541	0.226036	0.821173		chr2-75157206-75158102
1.04988	0.0599922	0.26541	0.226036	0.821173		chr2-75186565-75187512
1.04988	0.0599922	0.26541	0.226036	0.821173		chr2-75188174-75189000
1.04988	0.0599922	0.26541	0.226036	0.821173		chr2-75196104-75196998
1.04988	0.0599922	0.26541	0.226036	0.821173		chr2-75223477-75224337
10.4578	0.0664208	0.331007	0.200663			chr2-75240262-75241708
1.04988	0.0599922	0.26541	0.226036	0.821173		chr2-75269512-75270410
1.04988	0.0599922	0.26541	0.226036	0.821173		chr2-75276341-75277162
1.04988	0.0599922	0.26541	0.226036	0.821173		chr2-75282432-75283273
1.04988	0.0599922	0.26541	0.226036	0.821173		chr2-75285792-75286670
1.04988	0.0599922	0.26541	0.226036	0.821173		chr2-75287273-75288216
1.04988	0.0599922	0.26541	0.226036	0.821173		chr2-75311679-75312504
1.04988	0.0599922	0.26541	0.226036	0.821173		chr2-75312919-75313711
1.04988	0.0599922	0.26541	0.226036	0.821173		chr2-75317272-75318298
1.04988	0.0599922	0.26541	0.226036	0.821173		chr2-75320908-75322043
1.04988	0.0599922	0.26541	0.226036	0.821173		chr2-75327685-75328518
1.04988	0.0599922	0.26541	0.226036	0.821173		chr2-75333334-75334327
1.04988	0.0599922	0.26541	0.226036	0.821173		chr2-75335838-75337057
1.04988	0.0599922	0.26541	0.226036	0.821173		chr2-75341870-75342683
1.04988	0.0599922	0.26541	0.226036	0.821173		chr2-75343534-75344374
1.04988	0.0599922	0.26541	0.226036	0.821173		chr2-75405831-75406798
1.04988	0.0599922	0.26541	0.226036	0.821173		chr2-75407503-75408277
1.04988	0.0599922	0.26541	0.226036	0.821173		chr2-75411339-75412234
1.04988	0.0599922	0.26541	0.226036	0.821173		chr2-75416384-75417208
1.04988	0.0599922	0.26541	0.226036	0.821173		chr2-75421596-75422545
1.04988	0.0599922	0.26541	0.226036	0.821173		chr2-75453310-75454240
1.04988	0.0599922	0.26541	0.226036	0.821173		chr2-75457491-75458370
1.04988	0.0599922	0.26541	0.226036	0.821173		chr2-75464302-75465166
1.04988	0.0599922	0.26541	0.226036	0.821173		chr2-75465448-75466221
1.04988	0.0599922	0.26541	0.226036	0.821173		chr2-75469446-75470435
1.04988	0.0599922	0.26541	0.226036	0.821173		chr2-75475632-75476294
1.04988	0.0599922	0.26541	0.226036	0.821173		chr2-75476403-75477462
1.04988	0.0599922	0.26541	0.226036	0.821173		chr2-75480837-75481605
1.04988	0.0599922	0.26541	0.226036	0.821173		chr2-75500362-75501297
1.04988	0.0599922	0.26541	0.226036	0.821173		chr2-75501349-75502208
1.04988	0.0599922	0.26541	0.226036	0.821173		chr2-75502850-75503781
1.04988	0.0599922	0.26541	0.226036	0.821173		chr2-75505872-75506796
1.04988	0.0599922	0.26541	0.226036	0.821173		chr2-75540027-75540937
1.04988	0.0599922	0.26541	0.226036	0.821173		chr2-75565618-75566634
1.04988	0.0599922	0.26541	0.226036	0.821173		chr2-75572312-75573133
1.04988	0.0599922	0.26541	0.226036	0.821173		chr2-75591775-75592707
7.66255	0.232061	0.330729	0.701666			chr2-75604470-75605395
1.04988	0.0599922	0.26541	0.226036	0.821173		chr2-75631537-75632501
1.04988	0.0599922	0.26541	0.226036	0.821173		chr2-75632669-75633569
1.04988	0.0599922	0.26541	0.226036	0.821173		chr2-75673693-75674572
1.04988	0.0599922	0.26541	0.226036	0.821173		chr2-75705657-75706543
6.56783	0.400016	0.32025	1.24907			chr2-75728499-75729502
1.04988	0.0599922	0.26541	0.226036	0.821173		chr2-75749322-75750206
1.04988	0.0599922	0.26541	0.226036	0.821173		chr2-75790160-75791099
1.04988	0.0599922	0.26541	0.226036	0.821173		chr2-75792181-75793033
1.04988	0.0599922	0.26541	0.226036	0.821173		chr2-75794827-75795744
1.04988	0.0599922	0.26541	0.226036	0.821173		chr2-75852040-75852952
2.63811	0.626268	0.279785	2.2384			chr2-75870389-75871163
1.04988	0.0599922	0.26541	0.226036	0.821173		chr2-75918149-75918965
1.04988	0.0599922	0.26541	0.226036	0.821173		chr2-75919310-75920003
1.04988	0.0599922	0.26541	0.226036	0.821173		chr2-75946056-75947068
1.04988	0.0599922	0.26541	0.226036	0.821173		chr2-75949205-75950075
1.04988	0.0599922	0.26541	0.226036	0.821173		chr2-75952369-75953254
1.04988	0.0599922	0.26541	0.226036	0.821173		chr2-75954560-75955413
1.04988	0.0599922	0.26541	0.226036	0.821173		chr2-75955534-75956403
1.04988	0.0599922	0.26541	0.226036	0.821173		chr2-75957217-75958085
1.04988	0.0599922	0.26541	0.226036	0.821173		chr2-75959373-75960122
1.04988	0.0599922	0.26541	0.226036	0.821173		chr2-75982376-75983107
1.04988	0.0599922	0.26541	0.226036	0.821173		chr2-75986434-75987293
1.04988	0.0599922	0.26541	0.226036	0.821173		chr2-76009311-76010176
1.04988	0.0599922	0.26541	0.226036	0.821173		chr2-76018931-76019783
1.04988	0.0599922	0.26541	0.226036	0.821173		chr2-76074955-76075849
1.04988	0.0599922	0.26541	0.226036	0.821173		chr2-76079505-76080404
1.04988	0.0599922	0.26541	0.226036	0.821173		chr2-76082914-76083714
1.04988	0.0599922	0.26541	0.226036	0.821173		chr2-76119964-76120857
1.04988	0.0599922	0.26541	0.226036	0.821173		chr2-76129454-76130400
12.3048	0.119226	0.345078	0.345503			chr2-76161922-76162891
1.04988	0.0599922	0.26541	0.226036	0.821173		chr2-76190880-76191774
1.04988	0.0599922	0.26541	0.226036	0.821173		chr2-76211730-76212631
1.04988	0.0599922	0.26541	0.226036	0.821173		chr2-76252745-76253591
1.04988	0.0599922	0.26541	0.226036	0.821173		chr2-76256274-76257199
1.66014	0.0613016	0.260747	0.2351	0.814131		chr2-76262174-76263034
1.04988	0.0599922	0.26541	0.226036	0.821173		chr2-76268681-76269623
1.04988	0.0599922	0.26541	0.226036	0.821173		chr2-76280596-76281842
1.04988	0.0599922	0.26541	0.226036	0.821173		chr2-76288085-76288664
1.04988	0.0599922	0.26541	0.226036	0.821173		chr2-76293433-76294348
3.93545	0.174656	0.303721	0.575056			chr2-76352117-76352950
1.04988	0.0599922	0.26541	0.226036	0.821173		chr2-76391312-76392355
1.04988	0.0599922	0.26541	0.226036	0.821173		chr2-76395438-76396344
1.04988	0.0599922	0.26541	0.226036	0.821173		chr2-76419668-76420577
1.04988	0.0599922	0.26541	0.226036	0.821173		chr2-76423756-76424652
1.04988	0.0599922	0.26541	0.226036	0.821173		chr2-76427298-76428157
1.04988	0.0599922	0.26541	0.226036	0.821173		chr2-76478304-76479293
1.04988	0.0599922	0.26541	0.226036	0.821173		chr2-76498080-76498998
1.04988	0.0599922	0.26541	0.226036	0.821173		chr2-76512104-76512983
1.04988	0.0599922	0.26541	0.226036	0.821173		chr2-76554672-76555530
1.04988	0.0599922	0.26541	0.226036	0.821173		chr2-76555831-76556667
1.04988	0.0599922	0.26541	0.226036	0.821173		chr2-76667571-76668498
1.04988	0.0599922	0.26541	0.226036	0.821173		chr2-76669757-76670672
1.49541	0.0537321	0.261487	0.205486	0.837192		chr2-76680913-76681812
1.04988	0.0599922	0.26541	0.226036	0.821173		chr2-76684423-76685399
1.04988	0.0599922	0.26541	0.226036	0.821173		chr2-76686280-76687085
1.04988	0.0599922	0.26541	0.226036	0.821173		chr2-76689065-76689947
1.04988	0.0599922	0.26541	0.226036	0.821173		chr2-76690948-76691970
1.04988	0.0599922	0.26541	0.226036	0.821173		chr2-76692699-76693581
1.04988	0.0599922	0.26541	0.226036	0.821173		chr2-76700520-76701413
1.04988	0.0599922	0.26541	0.226036	0.821173		chr2-76733343-76734508
1.04988	0.0599922	0.26541	0.226036	0.821173		chr2-76752276-76753062
1.04988	0.0599922	0.26541	0.226036	0.821173		chr2-76772677-76773595
1.04988	0.0599922	0.26541	0.226036	0.821173		chr2-76812058-76812909
1.04988	0.0599922	0.26541	0.226036	0.821173		chr2-76867529-76868434
1.04988	0.0599922	0.26541	0.226036	0.821173		chr2-76869798-76870726
1.04988	0.0599922	0.26541	0.226036	0.821173		chr2-76929938-76930889
1.04988	0.0599922	0.26541	0.226036	0.821173		chr2-76980142-76981039
1.04988	0.0599922	0.26541	0.226036	0.821173		chr2-76985141-76986020
1.04988	0.0599922	0.26541	0.226036	0.821173		chr2-76986436-76987175
1.04988	0.0599922	0.26541	0.226036	0.821173		chr2-77007356-77008273
1.04988	0.0599922	0.26541	0.226036	0.821173		chr2-77008691-77009577
1.04988	0.0599922	0.26541	0.226036	0.821173		chr2-77010218-77011035
1.04988	0.0599922	0.26541	0.226036	0.821173		chr2-77012898-77013824
1.04988	0.0599922	0.26541	0.226036	0.821173		chr2-77018011-77018903
1.04988	0.0599922	0.26541	0.226036	0.821173		chr2-77046098-77047020
1.04988	0.0599922	0.26541	0.226036	0.821173		chr2-77051012-77051934
1.04988	0.0599922	0.26541	0.226036	0.821173		chr2-77052408-77053362
1.04988	0.0599922	0.26541	0.226036	0.821173		chr2-77059042-77060146
1.04988	0.0599922	0.26541	0.226036	0.821173		chr2-77086678-77087473
1.04988	0.0599922	0.26541	0.226036	0.821173		chr2-77087917-77088521
1.04988	0.0599922	0.26541	0.226036	0.821173		chr2-77142235-77142680
1.04988	0.0599922	0.26541	0.226036	0.821173		chr2-77143861-77144686
1.04988	0.0599922	0.26541	0.226036	0.821173		chr2-77146949-77147843
1.04988	0.0599922	0.26541	0.226036	0.821173		chr2-77176405-77177327
1.04988	0.0599922	0.26541	0.226036	0.821173		chr2-77212816-77213673
1.04988	0.0599922	0.26541	0.226036	0.821173		chr2-77228168-77229102
1.04988	0.0599922	0.26541	0.226036	0.821173		chr2-77264753-77265273
1.04988	0.0599922	0.26541	0.226036	0.821173		chr2-77269418-77270417
1.04988	0.0599922	0.26541	0.226036	0.821173		chr2-77287476-77288356
1.04988	0.0599922	0.26541	0.226036	0.821173		chr2-77289006-77290041
1.04988	0.0599922	0.26541	0.226036	0.821173		chr2-77301222-77302133
1.04988	0.0599922	0.26541	0.226036	0.821173		chr2-77310162-77311058
1.04988	0.0599922	0.26541	0.226036	0.821173		chr2-77325063-77326068
1.04988	0.0599922	0.26541	0.226036	0.821173		chr2-77327894-77328858
1.04988	0.0599922	0.26541	0.226036	0.821173		chr2-77370319-77371210
1.04988	0.0599922	0.26541	0.226036	0.821173		chr2-77387170-77387990
1.04988	0.0599922	0.26541	0.226036	0.821173		chr2-77447477-77448450
1.04988	0.0599922	0.26541	0.226036	0.821173		chr2-77449389-77450264
1.04988	0.0599922	0.26541	0.226036	0.821173		chr2-77459653-77460612
1.04988	0.0599922	0.26541	0.226036	0.821173		chr2-77461398-77462634
1.04988	0.0599922	0.26541	0.226036	0.821173		chr2-77473485-77474168
1.04988	0.0599922	0.26541	0.226036	0.821173		chr2-77480268-77481157
1.04988	0.0599922	0.26541	0.226036	0.821173		chr2-77519375-77520219
1.04988	0.0599922	0.26541	0.226036	0.821173		chr2-77520254-77520652
3.50408	0.275882	0.2988	0.9233			chr2-77592802-77593615
1.04988	0.0599922	0.26541	0.226036	0.821173		chr2-77705825-77706736
1.04988	0.0599922	0.26541	0.226036	0.821173		chr2-77723523-77724437
1.04988	0.0599922	0.26541	0.226036	0.821173		chr2-77778651-77779593
1.04988	0.0599922	0.26541	0.226036	0.821173		chr2-77807412-77808426
1.04988	0.0599922	0.26541	0.226036	0.821173		chr2-78068534-78069426
1.04988	0.0599922	0.26541	0.226036	0.821173		chr2-78119998-78120915
1.04988	0.0599922	0.26541	0.226036	0.821173		chr2-78127177-78128118
3.97145	0.736596	0.296466	2.48459			chr2-78135212-78136122
14.7189	0.142441	0.34902	0.408118			chr2-78223295-78224299
1.04988	0.0599922	0.26541	0.226036	0.821173		chr2-78383326-78384223
1.04988	0.0599922	0.26541	0.226036	0.821173		chr2-78411002-78411919
1.04988	0.0599922	0.26541	0.226036	0.821173		chr2-78564212-78565116
1.04988	0.0599922	0.26541	0.226036	0.821173		chr2-78568568-78569376
1.04988	0.0599922	0.26541	0.226036	0.821173		chr2-78609651-78610553
1.04988	0.0599922	0.26541	0.226036	0.821173		chr2-78641706-78642654
1.04988	0.0599922	0.26541	0.226036	0.821173		chr2-78646392-78647331
6.76542	0.266868	0.324079	0.823465			chr2-78673513-78674413
1.04988	0.0599922	0.26541	0.226036	0.821173		chr2-78694987-78695933
1.04988	0.0599922	0.26541	0.226036	0.821173		chr2-78699357-78700325
1.04988	0.0599922	0.26541	0.226036	0.821173		chr2-78703655-78704626
1.04988	0.0599922	0.26541	0.226036	0.821173		chr2-78798088-78798972
1.04988	0.0599922	0.26541	0.226036	0.821173		chr2-78811834-78812723
1.04988	0.0599922	0.26541	0.226036	0.821173		chr2-78817121-78818026
1.04988	0.0599922	0.26541	0.226036	0.821173		chr2-78818592-78819507
1.04988	0.0599922	0.26541	0.226036	0.821173		chr2-78820515-78821390
1.04988	0.0599922	0.26541	0.226036	0.821173		chr2-78838859-78839772
1.04988	0.0599922	0.26541	0.226036	0.821173		chr2-78873190-78874166
1.04988	0.0599922	0.26541	0.226036	0.821173		chr2-78875805-78876754
1.04988	0.0599922	0.26541	0.226036	0.821173		chr2-78878347-78879225
1.04988	0.0599922	0.26541	0.226036	0.821173		chr2-78880108-78880946
1.04988	0.0599922	0.26541	0.226036	0.821173		chr2-78915552-78916540
1.04988	0.0599922	0.26541	0.226036	0.821173		chr2-78937123-78938012
1.04988	0.0599922	0.26541	0.226036	0.821173		chr2-78939951-78940842
1.04988	0.0599922	0.26541	0.226036	0.821173		chr2-78940925-78941544
1.04988	0.0599922	0.26541	0.226036	0.821173		chr2-78977511-78978322
1.04988	0.0599922	0.26541	0.226036	0.821173		chr2-78982541-78983401
9.34588	0.0686765	0.3323	0.20667			chr2-79002430-79003319
1.21345	0.0245117	0.257224	0.0952933	0.924082		chr2-79022313-79022895
1.04988	0.0599922	0.26541	0.226036	0.821173		chr2-79039547-79040370
1.04988	0.0599922	0.26541	0.226036	0.821173		chr2-79100132-79101024
1.04988	0.0599922	0.26541	0.226036	0.821173		chr2-79130063-79130979
5.20674	0.0345609	0.317081	0.108997			chr2-79154015-79154811
1.04988	0.0599922	0.26541	0.226036	0.821173		chr2-79177875-79178747
1.04988	0.0599922	0.26541	0.226036	0.821173		chr2-79178848-79179756
1.04988	0.0599922	0.26541	0.226036	0.821173		chr2-79182524-79183400
1.04988	0.0599922	0.26541	0.226036	0.821173		chr2-79189348-79190064
1.04988	0.0599922	0.26541	0.226036	0.821173		chr2-79196841-79197711
1.04988	0.0599922	0.26541	0.226036	0.821173		chr2-79200570-79201388
1.04988	0.0599922	0.26541	0.226036	0.821173		chr2-79227918-79228830
6.06139	0.633592	0.312976	2.02441			chr2-79290201-79291151
1.04988	0.0599922	0.26541	0.226036	0.821173		chr2-79363471-79364347
1.04988	0.0599922	0.26541	0.226036	0.821173		chr2-79365797-79366723
1.04988	0.0599922	0.26541	0.226036	0.821173		chr2-79367941-79368663
1.04988	0.0599922	0.26541	0.226036	0.821173		chr2-79383888-79384681
1.04988	0.0599922	0.26541	0.226036	0.821173		chr2-79389244-79390169
1.04988	0.0599922	0.26541	0.226036	0.821173		chr2-79428553-79429461
1.04988	0.0599922	0.26541	0.226036	0.821173		chr2-79440482-79441415
1.04988	0.0599922	0.26541	0.226036	0.821173		chr2-79446066-79446982
1.04988	0.0599922	0.26541	0.226036	0.821173		chr2-79452339-79453181
1.04988	0.0599922	0.26541	0.226036	0.821173		chr2-79453666-79454528
1.04988	0.0599922	0.26541	0.226036	0.821173		chr2-79457548-79457988
1.04988	0.0599922	0.26541	0.226036	0.821173		chr2-79514805-79515630
1.04988	0.0599922	0.26541	0.226036	0.821173		chr2-79638639-79639496
1.04988	0.0599922	0.26541	0.226036	0.821173		chr2-79642218-79643089
1.04988	0.0599922	0.26541	0.226036	0.821173		chr2-79773736-79774514
1.04988	0.0599922	0.26541	0.226036	0.821173		chr2-79780752-79781607
1.04988	0.0599922	0.26541	0.226036	0.821173		chr2-79791848-79792712
1.04988	0.0599922	0.26541	0.226036	0.821173		chr2-79798462-79799256
1.04988	0.0599922	0.26541	0.226036	0.821173		chr2-79799479-79800349
1.04988	0.0599922	0.26541	0.226036	0.821173		chr2-79867608-79868189
1.04988	0.0599922	0.26541	0.226036	0.821173		chr2-79889530-79890386
1.04988	0.0599922	0.26541	0.226036	0.821173		chr2-79901139-79901704
9.44204	0.256045	0.330549	0.774605			chr2-79916339-79917310
1.04988	0.0599922	0.26541	0.226036	0.821173		chr2-79940206-79941038
1.04988	0.0599922	0.26541	0.226036	0.821173		chr2-79959175-79960101
1.04988	0.0599922	0.26541	0.226036	0.821173		chr2-79970498-79971389
1.04988	0.0599922	0.26541	0.226036	0.821173		chr2-79972659-79973500
1.04988	0.0599922	0.26541	0.226036	0.821173		chr2-79994728-79995570
1.04988	0.0599922	0.26541	0.226036	0.821173		chr2-79997622-79998606
1.04988	0.0599922	0.26541	0.226036	0.821173		chr2-80001556-80002350
1.04988	0.0599922	0.26541	0.226036	0.821173		chr2-80011938-80012882
1.04988	0.0599922	0.26541	0.226036	0.821173		chr2-80022485-80023392
10.442	0.271573	0.337071	0.805684			chr2-80027164-80028141
1.04988	0.0599922	0.26541	0.226036	0.821173		chr2-80049425-80050879
1.04988	0.0599922	0.26541	0.226036	0.821173		chr2-80058331-80059152
1.04988	0.0599922	0.26541	0.226036	0.821173		chr2-80059312-80060262
13.2852	0.314582	0.339244	0.927303			chr2-80064007-80064899
1.04988	0.0599922	0.26541	0.226036	0.821173		chr2-80083896-80084808
1.04988	0.0599922	0.26541	0.226036	0.821173		chr2-80086611-80087453
1.04988	0.0599922	0.26541	0.226036	0.821173		chr2-80089800-80090632
1.04988	0.0599922	0.26541	0.226036	0.821173		chr2-80104056-80104955
1.04988	0.0599922	0.26541	0.226036	0.821173		chr2-80112830-80113185
1.04988	0.0599922	0.26541	0.226036	0.821173		chr2-80113276-80113772
1.04988	0.0599922	0.26541	0.226036	0.821173		chr2-80117174-80118087
1.04988	0.0599922	0.26541	0.226036	0.821173		chr2-80125173-80126108
1.04988	0.0599922	0.26541	0.226036	0.821173		chr2-80136199-80136981
1.04988	0.0599922	0.26541	0.226036	0.821173		chr2-80144997-80145856
1.04988	0.0599922	0.26541	0.226036	0.821173		chr2-80147404-80148258
4.01066	0.818528	0.295396	2.77095			chr2-80152894-80153764
1.04988	0.0599922	0.26541	0.226036	0.821173		chr2-80184816-80185473
1.04988	0.0599922	0.26541	0.226036	0.821173		chr2-80185542-80186400
1.04988	0.0599922	0.26541	0.226036	0.821173		chr2-80187051-80187814
1.04988	0.0599922	0.26541	0.226036	0.821173		chr2-80235017-80235924
1.04988	0.0599922	0.26541	0.226036	0.821173		chr2-80243449-80244338
1.04988	0.0599922	0.26541	0.226036	0.821173		chr2-80244753-80245533
1.04988	0.0599922	0.26541	0.226036	0.821173		chr2-80247969-80248879
1.04988	0.0599922	0.26541	0.226036	0.821173		chr2-80257191-80258120
1.04988	0.0599922	0.26541	0.226036	0.821173		chr2-80280794-80281625
1.04988	0.0599922	0.26541	0.226036	0.821173		chr2-80303113-80303830
1.04988	0.0599922	0.26541	0.226036	0.821173		chr2-80329178-80330119
1.04988	0.0599922	0.26541	0.226036	0.821173		chr2-80330577-80331507
9.84918	0.119016	0.336305	0.353893			chr2-80333272-80334414
1.04988	0.0599922	0.26541	0.226036	0.821173		chr2-80335125-80336072
2.5989	0.59603	0.279174	2.13498			chr2-80338207-80339075
1.04988	0.0599922	0.26541	0.226036	0.821173		chr2-80363614-80364498
1.04988	0.0599922	0.26541	0.226036	0.821173		chr2-80365537-80366463
3.92077	0.637684	0.295995	2.15437			chr2-80399957-80401035
1.04988	0.0599922	0.26541	0.226036	0.821173		chr2-80406497-80407356
1.04988	0.0599922	0.26541	0.226036	0.821173		chr2-80411261-80412108
1.04988	0.0599922	0.26541	0.226036	0.821173		chr2-80413725-80414626
1.04988	0.0599922	0.26541	0.226036	0.821173		chr2-80427660-80428550
1.04988	0.0599922	0.26541	0.226036	0.821173		chr2-80473457-80474495
1.04988	0.0599922	0.26541	0.226036	0.821173		chr2-80475977-80477115
1.04988	0.0599922	0.26541	0.226036	0.821173		chr2-80482067-80482972
1.04988	0.0599922	0.26541	0.226036	0.821173		chr2-80484973-80485814
1.04988	0.0599922	0.26541	0.226036	0.821173		chr2-80502290-80502963
1.04988	0.0599922	0.26541	0.226036	0.821173		chr2-80503483-80504238
1.04988	0.0599922	0.26541	0.226036	0.821173		chr2-80533516-80534417
1.04988	0.0599922	0.26541	0.226036	0.821173		chr2-80560090-80561033
1.04988	0.0599922	0.26541	0.226036	0.821173		chr2-80579352-80580263
1.04988	0.0599922	0.26541	0.226036	0.821173		chr2-80583060-80583918
1.04988	0.0599922	0.26541	0.226036	0.821173		chr2-80608053-80608980
1.04988	0.0599922	0.26541	0.226036	0.821173		chr2-80621488-80622375
6.65772	0.349531	0.322625	1.0834			chr2-80703503-80704478
4.8965	0.474021	0.306101	1.54858			chr2-80726524-80728160
1.04988	0.0599922	0.26541	0.226036	0.821173		chr2-80776155-80776926
8.48838	0.143447	0.330436	0.434114			chr2-80814892-80816003
1.04988	0.0599922	0.26541	0.226036	0.821173		chr2-80859158-80859882
1.04988	0.0599922	0.26541	0.226036	0.821173		chr2-80893548-80894259
1.04988	0.0599922	0.26541	0.226036	0.821173		chr2-80894277-80895106
2.75576	0.782069	0.28064	2.78673			chr2-80962399-80963217
3.67733	0.490813	0.295526	1.66081			chr2-81037923-81038877
2.61851	0.521213	0.280736	1.8566			chr2-81140392-81141206
6.35253	0.137314	0.323359	0.42465			chr2-81200096-81201131
2.525	0.389911	0.283798	1.3739			chr2-81211357-81211940
1.04988	0.0599922	0.26541	0.226036	0.821173		chr2-81282888-81283747
1.04988	0.0599922	0.26541	0.226036	0.821173		chr2-81304185-81305221
1.04988	0.0599922	0.26541	0.226036	0.821173		chr2-81422884-81423921
2.81458	0.552075	0.283357	1.94833			chr2-81477009-81477835
1.04988	0.0599922	0.26541	0.226036	0.821173		chr2-81518398-81519283
4.44204	0.677947	0.300742	2.25425			chr2-81651025-81651891
1.04988	0.0599922	0.26541	0.226036	0.821173		chr2-81673409-81674242
1.04988	0.0599922	0.26541	0.226036	0.821173		chr2-81674620-81675358
1.04988	0.0599922	0.26541	0.226036	0.821173		chr2-81683473-81684379
8.58251	0.155961	0.331905	0.469897			chr2-81712017-81712823
7.43209	0.0587515	0.328135	0.179047			chr2-81712944-81713766
1.04988	0.0599922	0.26541	0.226036	0.821173		chr2-81894233-81894987
1.04988	0.0599922	0.26541	0.226036	0.821173		chr2-81941998-81943004
1.04988	0.0599922	0.26541	0.226036	0.821173		chr2-81976753-81977669
1.04988	0.0599922	0.26541	0.226036	0.821173		chr2-82190562-82191410
5.18713	0.766152	0.304464	2.5164			chr2-82214780-82215498
7.1087	0.348406	0.322393	1.08069			chr2-82310548-82311393
1.04988	0.0599922	0.26541	0.226036	0.821173		chr2-82340487-82341403
4.308	0.382561	0.307541	1.24394			chr2-82391206-82392129
1.40533	0.0112907	0.260732	0.0433038	0.965459		chr2-82402496-82403263
1.04988	0.0599922	0.26541	0.226036	0.821173		chr2-82456588-82457458
1.04988	0.0599922	0.26541	0.226036	0.821173		chr2-82494530-82495423
1.04988	0.0599922	0.26541	0.226036	0.821173		chr2-82538151-82538716
1.04988	0.0599922	0.26541	0.226036	0.821173		chr2-82547010-82547893
1.04988	0.0599922	0.26541	0.226036	0.821173		chr2-82615030-82615973
12.6838	0.100466	0.341782	0.293949			chr2-82657609-82659288
1.04988	0.0599922	0.26541	0.226036	0.821173		chr2-82690439-82691353
1.04988	0.0599922	0.26541	0.226036	0.821173		chr2-82696928-82697867
1.04988	0.0599922	0.26541	0.226036	0.821173		chr2-82793722-82794653
1.04988	0.0599922	0.26541	0.226036	0.821173		chr2-82795348-82796160
1.04988	0.0599922	0.26541	0.226036	0.821173		chr2-82797177-82798049
1.04988	0.0599922	0.26541	0.226036	0.821173		chr2-82831659-82832492
11.4021	0.0423109	0.336063	0.125902			chr2-82875425-82876357
1.04988	0.0599922	0.26541	0.226036	0.821173		chr2-82935232-82936064
1.04988	0.0599922	0.26541	0.226036	0.821173		chr2-83022586-83023479
1.04988	0.0599922	0.26541	0.226036	0.821173		chr2-83069490-83070388
1.04988	0.0599922	0.26541	0.226036	0.821173		chr2-83081502-83082520
1.04988	0.0599922	0.26541	0.226036	0.821173		chr2-83210961-83211906
7.19949	0.0512472	0.321502	0.1594			chr2-83214223-83215167
1.04988	0.0599922	0.26541	0.226036	0.821173		chr2-83233088-83233852
1.04988	0.0599922	0.26541	0.226036	0.821173		chr2-83234010-83234961
1.04988	0.0599922	0.26541	0.226036	0.821173		chr2-83273136-83273976
1.04988	0.0599922	0.26541	0.226036	0.821173		chr2-83275057-83275972
1.04988	0.0599922	0.26541	0.226036	0.821173		chr2-83282000-83282913
1.04988	0.0599922	0.26541	0.226036	0.821173		chr2-83323596-83324481
1.04988	0.0599922	0.26541	0.226036	0.821173		chr2-83340088-83340940
1.04988	0.0599922	0.26541	0.226036	0.821173		chr2-83342685-83343566
1.04988	0.0599922	0.26541	0.226036	0.821173		chr2-83390953-83391822
1.04988	0.0599922	0.26541	0.226036	0.821173		chr2-83394217-83395175
1.04988	0.0599922	0.26541	0.226036	0.821173		chr2-83471166-83472070
1.04988	0.0599922	0.26541	0.226036	0.821173		chr2-83481132-83482053
1.04988	0.0599922	0.26541	0.226036	0.821173		chr2-83528588-83529405
1.04988	0.0599922	0.26541	0.226036	0.821173		chr2-83529434-83530051
1.04988	0.0599922	0.26541	0.226036	0.821173		chr2-83584516-83585404
1.04988	0.0599922	0.26541	0.226036	0.821173		chr2-83650575-83651529
1.04988	0.0599922	0.26541	0.226036	0.821173		chr2-83653924-83654839
1.04988	0.0599922	0.26541	0.226036	0.821173		chr2-83655005-83655782
9.55366	0.179793	0.333328	0.539387			chr2-83686606-83687555
1.04988	0.0599922	0.26541	0.226036	0.821173		chr2-83730175-83731087
1.04988	0.0599922	0.26541	0.226036	0.821173		chr2-83742043-83742967
3.40282	0.678611	0.290416	2.33668			chr2-83809626-83810450
1.04988	0.0599922	0.26541	0.226036	0.821173		chr2-83828476-83829373
1.04988	0.0599922	0.26541	0.226036	0.821173		chr2-83837786-83838722
9.73748	0.347784	0.33324	1.04364			chr2-83878541-83879506
1.04988	0.0599922	0.26541	0.226036	0.821173		chr2-83943974-83944873
10.0235	0.121115	0.335233	0.361285			chr2-83953606-83954469
1.04988	0.0599922	0.26541	0.226036	0.821173		chr2-83955830-83956599
1.04988	0.0599922	0.26541	0.226036	0.821173		chr2-83990459-83991366
1.04988	0.0599922	0.26541	0.226036	0.821173		chr2-84019914-84020755
1.04988	0.0599922	0.26541	0.226036	0.821173		chr2-84038630-84039563
1.04988	0.0599922	0.26541	0.226036	0.821173		chr2-84052030-84053052
1.04988	0.0599922	0.26541	0.226036	0.821173		chr2-84053131-84054086
1.04988	0.0599922	0.26541	0.226036	0.821173		chr2-84120965-84121843
1.04988	0.0599922	0.26541	0.226036	0.821173		chr2-84132057-84132969
1.04988	0.0599922	0.26541	0.226036	0.821173		chr2-84136752-84137635
1.04988	0.0599922	0.26541	0.226036	0.821173		chr2-84160251-84161213
1.04988	0.0599922	0.26541	0.226036	0.821173		chr2-84172236-84173150
1.04988	0.0599922	0.26541	0.226036	0.821173		chr2-84197893-84198795
1.04988	0.0599922	0.26541	0.226036	0.821173		chr2-84210696-84211569
1.04988	0.0599922	0.26541	0.226036	0.821173		chr2-84215517-84216471
1.04988	0.0599922	0.26541	0.226036	0.821173		chr2-84232676-84233405
1.04988	0.0599922	0.26541	0.226036	0.821173		chr2-84236202-84236862
1.04988	0.0599922	0.26541	0.226036	0.821173		chr2-84237497-84238446
1.04988	0.0599922	0.26541	0.226036	0.821173		chr2-84255929-84256716
1.65308	0.00313763	0.264629	0.0118567	0.99054		chr2-84273707-84274579
9.66899	0.165731	0.334548	0.495388			chr2-84278068-84278918
1.04988	0.0599922	0.26541	0.226036	0.821173		chr2-84281244-84282129
1.04988	0.0599922	0.26541	0.226036	0.821173		chr2-84285938-84286930
1.04988	0.0599922	0.26541	0.226036	0.821173		chr2-84301371-84302222
4.98565	0.504989	0.308499	1.63692			chr2-84313373-84314382
1.04988	0.0599922	0.26541	0.226036	0.821173		chr2-84316784-84317684
1.04988	0.0599922	0.26541	0.226036	0.821173		chr2-84323410-84324264
1.04988	0.0599922	0.26541	0.226036	0.821173		chr2-84337665-84338582
8.69651	0.31107	0.331163	0.939327			chr2-84353736-84354602
1.04988	0.0599922	0.26541	0.226036	0.821173		chr2-84386280-84387224
1.04988	0.0599922	0.26541	0.226036	0.821173		chr2-84387629-84388385
1.04988	0.0599922	0.26541	0.226036	0.821173		chr2-84393190-84393807
1.04988	0.0599922	0.26541	0.226036	0.821173		chr2-84399713-84400584
1.04988	0.0599922	0.26541	0.226036	0.821173		chr2-84404791-84405691
1.04988	0.0599922	0.26541	0.226036	0.821173		chr2-84430527-84431441
1.04988	0.0599922	0.26541	0.226036	0.821173		chr2-84437453-84438374
7.87985	0.44048	0.327988	1.34297			chr2-84438558-84439484
1.04988	0.0599922	0.26541	0.226036	0.821173		chr2-84486198-84487158
1.04988	0.0599922	0.26541	0.226036	0.821173		chr2-84487340-84488249
1.04988	0.0599922	0.26541	0.226036	0.821173		chr2-84492355-84493059
1.04988	0.0599922	0.26541	0.226036	0.821173		chr2-84493436-84494318
1.04988	0.0599922	0.26541	0.226036	0.821173		chr2-84498049-84498880
4.73937	0.113015	0.311204	0.363154			chr2-84510829-84511774
1.04988	0.0599922	0.26541	0.226036	0.821173		chr2-84526328-84527354
1.04988	0.0599922	0.26541	0.226036	0.821173		chr2-84533952-84534838
1.2754	0.0996644	0.254704	0.391295	0.695579		chr2-84553420-84554255
1.04988	0.0599922	0.26541	0.226036	0.821173		chr2-84639544-84640281
1.04988	0.0599922	0.26541	0.226036	0.821173		chr2-84640366-84640936
1.04988	0.0599922	0.26541	0.226036	0.821173		chr2-84643631-84644742
7.08909	0.288144	0.327339	0.880262			chr2-84674394-84675451
12.6397	0.0280896	0.344778	0.0814716			chr2-84682164-84683264
1.04988	0.0599922	0.26541	0.226036	0.821173		chr2-84686765-84687675
1.04988	0.0599922	0.26541	0.226036	0.821173		chr2-84690002-84690902
1.04988	0.0599922	0.26541	0.226036	0.821173		chr2-84751544-84752430
15.165	0.0777194	0.342722	0.226771			chr2-84823463-84824452
1.04988	0.0599922	0.26541	0.226036	0.821173		chr2-84848995-84849967
1.04988	0.0599922	0.26541	0.226036	0.821173		chr2-84855426-84856478
1.04988	0.0599922	0.26541	0.226036	0.821173		chr2-84861185-84862027
1.04988	0.0599922	0.26541	0.226036	0.821173		chr2-84884203-84885167
1.04988	0.0599922	0.26541	0.226036	0.821173		chr2-84906881-84907751
1.04988	0.0599922	0.26541	0.226036	0.821173		chr2-84908253-84908983
1.04988	0.0599922	0.26541	0.226036	0.821173		chr2-84916886-84917821
4.5989	0.6674	0.301656	2.21245			chr2-84923690-84924793
1.04988	0.0599922	0.26541	0.226036	0.821173		chr2-84939305-84940221
1.04988	0.0599922	0.26541	0.226036	0.821173		chr2-84953955-84954699
1.04988	0.0599922	0.26541	0.226036	0.821173		chr2-84957107-84957832
1.04988	0.0599922	0.26541	0.226036	0.821173		chr2-84957869-84958820
1.04988	0.0599922	0.26541	0.226036	0.821173		chr2-84965038-84965925
1.04988	0.0599922	0.26541	0.226036	0.821173		chr2-84967885-84968774
1.04988	0.0599922	0.26541	0.226036	0.821173		chr2-84980163-84981021
1.04988	0.0599922	0.26541	0.226036	0.821173		chr2-85008725-85009581
1.04988	0.0599922	0.26541	0.226036	0.821173		chr2-85016056-85016950
1.04988	0.0599922	0.26541	0.226036	0.821173		chr2-85017476-85018348
1.04988	0.0599922	0.26541	0.226036	0.821173		chr2-85018947-85019815
1.04988	0.0599922	0.26541	0.226036	0.821173		chr2-85058098-85059043
5.58246	0.266325	0.316122	0.842476			chr2-85065869-85066529
1.04988	0.0599922	0.26541	0.226036	0.821173		chr2-85081003-85081905
1.04988	0.0599922	0.26541	0.226036	0.821173		chr2-85094457-85095110
1.04988	0.0599922	0.26541	0.226036	0.821173		chr2-85136900-85137838
1.04988	0.0599922	0.26541	0.226036	0.821173		chr2-85138278-85138967
1.04988	0.0599922	0.26541	0.226036	0.821173		chr2-85153821-85154793
1.04988	0.0599922	0.26541	0.226036	0.821173		chr2-85162533-85163529
1.04988	0.0599922	0.26541	0.226036	0.821173		chr2-85163904-85164802
1.04988	0.0599922	0.26541	0.226036	0.821173		chr2-85165166-85165925
1.04988	0.0599922	0.26541	0.226036	0.821173		chr2-85179262-85180107
1.04988	0.0599922	0.26541	0.226036	0.821173		chr2-85199605-85200453
2.65772	0.680076	0.282917	2.4038			chr2-85209372-85209842
1.04988	0.0599922	0.26541	0.226036	0.821173		chr2-85223044-85223822
1.04988	0.0599922	0.26541	0.226036	0.821173		chr2-85237469-85238439
1.04988	0.0599922	0.26541	0.226036	0.821173		chr2-85240775-85241484
1.04988	0.0599922	0.26541	0.226036	0.821173		chr2-85246073-85247233
1.04988	0.0599922	0.26541	0.226036	0.821173		chr2-85258979-85259980
3.26557	0.490039	0.290625	1.68616			chr2-85263397-85264111
3.67733	0.548992	0.294825	1.8621			chr2-85268155-85269066
1.04988	0.0599922	0.26541	0.226036	0.821173		chr2-85282316-85283316
1.04988	0.0599922	0.26541	0.226036	0.821173		chr2-85286803-85287522
1.04988	0.0599922	0.26541	0.226036	0.821173		chr2-85301945-85302826
1.04988	0.0599922	0.26541	0.226036	0.821173		chr2-85323371-85324198
5.34112	0.48588	0.310742	1.56361			chr2-85349144-85349973
1.04988	0.0599922	0.26541	0.226036	0.821173		chr2-85355911-85356767
1.04988	0.0599922	0.26541	0.226036	0.821173		chr2-85385508-85386476
1.04988	0.0599922	0.26541	0.226036	0.821173		chr2-85396306-85397236
1.04988	0.0599922	0.26541	0.226036	0.821173		chr2-85408046-85409089
9.12831	0.731459	0.320094	2.28513			chr2-85423277-85424305
1.04988	0.0599922	0.26541	0.226036	0.821173		chr2-85441588-85442498
9.42243	0.719449	0.320821	2.24253			chr2-85444259-85445138
1.04988	0.0599922	0.26541	0.226036	0.821173		chr2-85455071-85456003
1.04988	0.0599922	0.26541	0.226036	0.821173		chr2-85457873-85458578
1.04988	0.0599922	0.26541	0.226036	0.821173		chr2-85472244-85473059
1.04988	0.0599922	0.26541	0.226036	0.821173		chr2-85478527-85479357
1.04988	0.0599922	0.26541	0.226036	0.821173		chr2-85498705-85499568
1.04988	0.0599922	0.26541	0.226036	0.821173		chr2-85499909-85500772
1.04988	0.0599922	0.26541	0.226036	0.821173		chr2-85501096-85501907
1.04988	0.0599922	0.26541	0.226036	0.821173		chr2-85503213-85503948
1.04988	0.0599922	0.26541	0.226036	0.821173		chr2-85506678-85507518
1.04988	0.0599922	0.26541	0.226036	0.821173		chr2-85510994-85512010
1.04988	0.0599922	0.26541	0.226036	0.821173		chr2-85550224-85551062
4.06949	0.799354	0.297382	2.68797			chr2-85554115-85554974
1.04988	0.0599922	0.26541	0.226036	0.821173		chr2-85563911-85564769
1.04988	0.0599922	0.26541	0.226036	0.821173		chr2-85575846-85576697
1.04988	0.0599922	0.26541	0.226036	0.821173		chr2-85579143-85580077
1.04988	0.0599922	0.26541	0.226036	0.821173		chr2-85587532-85588868
1.04988	0.0599922	0.26541	0.226036	0.821173		chr2-85605569-85606481
1.04988	0.0599922	0.26541	0.226036	0.821173		chr2-85628372-85629285
3.76002	0.0395898	0.295318	0.134058			chr2-85653760-85654669
1.04988	0.0599922	0.26541	0.226036	0.821173		chr2-85656084-85656980
1.04988	0.0599922	0.26541	0.226036	0.821173		chr2-85660851-85661789
1.04988	0.0599922	0.26541	0.226036	0.821173		chr2-85672254-85673126
6.87341	0.381235	0.320319	1.19017			chr2-85684483-85685396
5.63811	0.818521	0.306693	2.66886			chr2-85696930-85697806
3.75576	0.729715	0.294399	2.47866			chr2-85704454-85706150
1.04988	0.0599922	0.26541	0.226036	0.821173		chr2-85709145-85710275
1.04988	0.0599922	0.26541	0.226036	0.821173		chr2-85716315-85717155
1.04988	0.0599922	0.26541	0.226036	0.821173		chr2-85731077-85731987
1.04988	0.0599922	0.26541	0.226036	0.821173		chr2-85737427-85738209
1.04988	0.0599922	0.26541	0.226036	0.821173		chr2-85748045-85748965
1.04988	0.0599922	0.26541	0.226036	0.821173		chr2-85763532-85764436
1.04988	0.0599922	0.26541	0.226036	0.821173		chr2-85764997-85765966
1.04988	0.0599922	0.26541	0.226036	0.821173		chr2-85768573-85769382
1.04988	0.0599922	0.26541	0.226036	0.821173		chr2-85788434-85789317
1.04988	0.0599922	0.26541	0.226036	0.821173		chr2-85792643-85793550
1.04988	0.0599922	0.26541	0.226036	0.821173		chr2-85812089-85812984
7.78181	0.16645	0.328796	0.50624			chr2-85871588-85872420
1.04988	0.0599922	0.26541	0.226036	0.821173		chr2-85874473-85875336
1.04988	0.0599922	0.26541	0.226036	0.821173		chr2-85887363-85888045
1.04988	0.0599922	0.26541	0.226036	0.821173		chr2-85910437-85911403
1.04988	0.0599922	0.26541	0.226036	0.821173		chr2-85917710-85918690
1.04988	0.0599922	0.26541	0.226036	0.821173		chr2-85922211-85922955
1.04988	0.0599922	0.26541	0.226036	0.821173		chr2-85927016-85927971
1.04988	0.0599922	0.26541	0.226036	0.821173		chr2-85933581-85934496
1.04988	0.0599922	0.26541	0.226036	0.821173		chr2-85938196-85938991
1.04988	0.0599922	0.26541	0.226036	0.821173		chr2-85945439-85946303
1.04988	0.0599922	0.26541	0.226036	0.821173		chr2-85949106-85950008
1.04988	0.0599922	0.26541	0.226036	0.821173		chr2-85972275-85973141
1.04988	0.0599922	0.26541	0.226036	0.821173		chr2-85978089-85979040
1.04988	0.0599922	0.26541	0.226036	0.821173		chr2-85987513-85988406
1.04988	0.0599922	0.26541	0.226036	0.821173		chr2-86028016-86028385
1.04988	0.0599922	0.26541	0.226036	0.821173		chr2-86028441-86029158
8.34541	0.188227	0.330365	0.569755			chr2-86043726-86044829
1.04988	0.0599922	0.26541	0.226036	0.821173		chr2-86045289-86046219
1.04988	0.0599922	0.26541	0.226036	0.821173		chr2-86050118-86051043
1.04988	0.0599922	0.26541	0.226036	0.821173		chr2-86213561-86214488
1.04988	0.0599922	0.26541	0.226036	0.821173		chr2-86224095-86224847
3.99106	0.690416	0.296263	2.33041			chr2-86227782-86228586
1.04988	0.0599922	0.26541	0.226036	0.821173		chr2-86234256-86235192
1.04988	0.0599922	0.26541	0.226036	0.821173		chr2-86235530-86236139
1.04988	0.0599922	0.26541	0.226036	0.821173		chr2-86243973-86244876
1.04988	0.0599922	0.26541	0.226036	0.821173		chr2-86249387-86250428
1.04988	0.0599922	0.26541	0.226036	0.821173		chr2-86251700-86252598
1.04988	0.0599922	0.26541	0.226036	0.821173		chr2-86253063-86254011
1.04988	0.0599922	0.26541	0.226036	0.821173		chr2-86256694-86257563
1.04988	0.0599922	0.26541	0.226036	0.821173		chr2-86280017-86280975
2.79498	0.751826	0.281254	2.67312			chr2-86285818-86287080
1.04988	0.0599922	0.26541	0.226036	0.821173		chr2-86290452-86291430
1.04988	0.0599922	0.26541	0.226036	0.821173		chr2-86293379-86294291
5.78181	0.445667	0.318279	1.40024			chr2-86294763-86295864
1.04988	0.0599922	0.26541	0.226036	0.821173		chr2-86300681-86301526
1.04988	0.0599922	0.26541	0.226036	0.821173		chr2-86305001-86306359
1.04988	0.0599922	0.26541	0.226036	0.821173		chr2-86310513-86311153
1.04988	0.0599922	0.26541	0.226036	0.821173		chr2-86324076-86324944
1.04988	0.0599922	0.26541	0.226036	0.821173		chr2-86332327-86333226
1.04988	0.0599922	0.26541	0.226036	0.821173		chr2-86333773-86334718
1.04988	0.0599922	0.26541	0.226036	0.821173		chr2-86344286-86344698
1.04988	0.0599922	0.26541	0.226036	0.821173		chr2-86358711-86359614
1.04988	0.0599922	0.26541	0.226036	0.821173		chr2-86365164-86366036
1.04988	0.0599922	0.26541	0.226036	0.821173		chr2-86374754-86375694
1.43584	0.0732917	0.254383	0.288116	0.773258		chr2-86385605-86386201
1.04988	0.0599922	0.26541	0.226036	0.821173		chr2-86408942-86409794
1.04988	0.0599922	0.26541	0.226036	0.821173		chr2-86411082-86412123
1.04988	0.0599922	0.26541	0.226036	0.821173		chr2-86413401-86414260
1.04988	0.0599922	0.26541	0.226036	0.821173		chr2-86414696-86415593
1.04988	0.0599922	0.26541	0.226036	0.821173		chr2-86417305-86417884
1.04988	0.0599922	0.26541	0.226036	0.821173		chr2-86583905-86584798
1.04988	0.0599922	0.26541	0.226036	0.821173		chr2-86585178-86585826
1.04988	0.0599922	0.26541	0.226036	0.821173		chr2-86592482-86593433
1.04988	0.0599922	0.26541	0.226036	0.821173		chr2-86628069-86628873
3.32439	0.778834	0.288254	2.7019			chr2-86629909-86630812
1.04988	0.0599922	0.26541	0.226036	0.821173		chr2-86631607-86632376
1.04988	0.0599922	0.26541	0.226036	0.821173		chr2-86769564-86770514
1.04988	0.0599922	0.26541	0.226036	0.821173		chr2-86781243-86782072
1.04988	0.0599922	0.26541	0.226036	0.821173		chr2-86855961-86856903
2.16753	0.521326	0.271899	1.91735			chr2-86857608-86858600
1.04988	0.0599922	0.26541	0.226036	0.821173		chr2-86913638-86914538
1.04988	0.0599922	0.26541	0.226036	0.821173		chr2-87198131-87199045
1.04988	0.0599922	0.26541	0.226036	0.821173		chr2-87214635-87215508
1.04988	0.0599922	0.26541	0.226036	0.821173		chr2-87217360-87218299
1.04988	0.0599922	0.26541	0.226036	0.821173		chr2-87221632-87222500
1.04988	0.0599922	0.26541	0.226036	0.821173		chr2-87229059-87229942
1.04988	0.0599922	0.26541	0.226036	0.821173		chr2-87275842-87276752
1.04988	0.0599922	0.26541	0.226036	0.821173		chr2-87290512-87291416
1.04988	0.0599922	0.26541	0.226036	0.821173		chr2-87291683-87292500
1.04988	0.0599922	0.26541	0.226036	0.821173		chr2-87294816-87295738
1.04988	0.0599922	0.26541	0.226036	0.821173		chr2-87338678-87339544
1.04988	0.0599922	0.26541	0.226036	0.821173		chr2-87343178-87344040
1.04988	0.0599922	0.26541	0.226036	0.821173		chr2-87348430-87349370
1.04988	0.0599922	0.26541	0.226036	0.821173		chr2-87406281-87407159
1.38342	0.0245721	0.259743	0.0946018	0.924631		chr2-87420622-87421725
1.04988	0.0599922	0.26541	0.226036	0.821173		chr2-87429358-87430339
1.04988	0.0599922	0.26541	0.226036	0.821173		chr2-87430923-87431743
1.04988	0.0599922	0.26541	0.226036	0.821173		chr2-87431928-87432675
1.04988	0.0599922	0.26541	0.226036	0.821173		chr2-87437272-87438192
1.04988	0.0599922	0.26541	0.226036	0.821173		chr2-87439007-87439484
1.04988	0.0599922	0.26541	0.226036	0.821173		chr2-87439588-87440081
1.04988	0.0599922	0.26541	0.226036	0.821173		chr2-87452623-87453332
1.04988	0.0599922	0.26541	0.226036	0.821173		chr2-87453804-87454694
1.04988	0.0599922	0.26541	0.226036	0.821173		chr2-87455061-87455948
1.04988	0.0599922	0.26541	0.226036	0.821173		chr2-87456315-87457181
1.04988	0.0599922	0.26541	0.226036	0.821173		chr2-87468063-87468905
1.04988	0.0599922	0.26541	0.226036	0.821173		chr2-87469035-87469855
1.04988	0.0599922	0.26541	0.226036	0.821173		chr2-87493043-87493826
1.04988	0.0599922	0.26541	0.226036	0.821173		chr2-87495726-87496527
1.04988	0.0599922	0.26541	0.226036	0.821173		chr2-87498085-87498896
1.04988	0.0599922	0.26541	0.226036	0.821173		chr2-87516366-87517282
1.04988	0.0599922	0.26541	0.226036	0.821173		chr2-87517870-87518725
1.04988	0.0599922	0.26541	0.226036	0.821173		chr2-87519290-87520210
1.04988	0.0599922	0.26541	0.226036	0.821173		chr2-87533830-87534707
1.04988	0.0599922	0.26541	0.226036	0.821173		chr2-87537063-87537914
1.04988	0.0599922	0.26541	0.226036	0.821173		chr2-87573175-87574051
1.04988	0.0599922	0.26541	0.226036	0.821173		chr2-87574785-87575575
1.04988	0.0599922	0.26541	0.226036	0.821173		chr2-87580833-87581647
1.04988	0.0599922	0.26541	0.226036	0.821173		chr2-87583716-87584775
1.04988	0.0599922	0.26541	0.226036	0.821173		chr2-87603854-87604736
1.04988	0.0599922	0.26541	0.226036	0.821173		chr2-87605476-87606318
1.04988	0.0599922	0.26541	0.226036	0.821173		chr2-87645235-87646151
1.04988	0.0599922	0.26541	0.226036	0.821173		chr2-87674817-87675630
1.04988	0.0599922	0.26541	0.226036	0.821173		chr2-87680697-87681850
1.04988	0.0599922	0.26541	0.226036	0.821173		chr2-87685277-87686198
1.04988	0.0599922	0.26541	0.226036	0.821173		chr2-87687540-87688555
4.22473	0.0619882	0.301536	0.205575			chr2-87824666-87826073
6.33128	0.426375	0.319724	1.33357			chr2-87999878-88000881
1.04988	0.0599922	0.26541	0.226036	0.821173		chr2-88049600-88050297
1.04988	0.0599922	0.26541	0.226036	0.821173		chr2-88052932-88053712
1.04988	0.0599922	0.26541	0.226036	0.821173		chr2-88062123-88063022
1.04988	0.0599922	0.26541	0.226036	0.821173		chr2-88068938-88069865
1.04988	0.0599922	0.26541	0.226036	0.821173		chr2-88078510-88079446
12.795	0.42074	0.338841	1.2417			chr2-88123586-88124506
1.04988	0.0599922	0.26541	0.226036	0.821173		chr2-88132735-88133661
1.04988	0.0599922	0.26541	0.226036	0.821173		chr2-88168077-88168929
1.04988	0.0599922	0.26541	0.226036	0.821173		chr2-88209238-88210153
1.04988	0.0599922	0.26541	0.226036	0.821173		chr2-88212142-88213039
1.04988	0.0599922	0.26541	0.226036	0.821173		chr2-88227301-88228189
1.04988	0.0599922	0.26541	0.226036	0.821173		chr2-88230679-88231579
1.04988	0.0599922	0.26541	0.226036	0.821173		chr2-88234654-88235471
1.04988	0.0599922	0.26541	0.226036	0.821173		chr2-88241771-88242689
1.04988	0.0599922	0.26541	0.226036	0.821173		chr2-88259354-88260317
1.04988	0.0599922	0.26541	0.226036	0.821173		chr2-88265256-88266164
1.04988	0.0599922	0.26541	0.226036	0.821173		chr2-88317963-88318962
1.04988	0.0599922	0.26541	0.226036	0.821173		chr2-88319850-88320699
1.04988	0.0599922	0.26541	0.226036	0.821173		chr2-88321283-88322136
1.04988	0.0599922	0.26541	0.226036	0.821173		chr2-88342541-88343397
1.04988	0.0599922	0.26541	0.226036	0.821173		chr2-88345688-88346644
1.04988	0.0599922	0.26541	0.226036	0.821173		chr2-88376615-88377574
1.18378	0.0619471	0.258586	0.239561	0.810671		chr2-88384119-88384792
1.04988	0.0599922	0.26541	0.226036	0.821173		chr2-88397911-88398868
1.04988	0.0599922	0.26541	0.226036	0.821173		chr2-88399938-88400797
1.04988	0.0599922	0.26541	0.226036	0.821173		chr2-88454586-88455437
1.04988	0.0599922	0.26541	0.226036	0.821173		chr2-88517633-88518450
1.04988	0.0599922	0.26541	0.226036	0.821173		chr2-88562877-88563779
1.04988	0.0599922	0.26541	0.226036	0.821173		chr2-88596037-88596943
1.04988	0.0599922	0.26541	0.226036	0.821173		chr2-88601197-88601963
1.04988	0.0599922	0.26541	0.226036	0.821173		chr2-88659229-88660118
2.18713	0.607349	0.27002	2.24927			chr2-88666730-88667173
1.04988	0.0599922	0.26541	0.226036	0.821173		chr2-88669369-88670239
1.04988	0.0599922	0.26541	0.226036	0.821173		chr2-88737194-88738213
1.04988	0.0599922	0.26541	0.226036	0.821173		chr2-88773308-88774178
1.04988	0.0599922	0.26541	0.226036	0.821173		chr2-88801847-88802647
3.95758	0.694774	0.293865	2.36426			chr2-88806701-88807737
1.04988	0.0599922	0.26541	0.226036	0.821173		chr2-88808385-88809291
5.42243	0.0927934	0.315142	0.29445			chr2-88815390-88816364
1.24951	0.00652392	0.259532	0.0251372	0.979946		chr2-88837992-88838658
1.04988	0.0599922	0.26541	0.226036	0.821173		chr2-88852763-88853623
1.04988	0.0599922	0.26541	0.226036	0.821173		chr2-88892831-88893403
1.04988	0.0599922	0.26541	0.226036	0.821173		chr2-88897479-88898389
1.04988	0.0599922	0.26541	0.226036	0.821173		chr2-88903547-88904445
1.04988	0.0599922	0.26541	0.226036	0.821173		chr2-88914682-88915534
1.04988	0.0599922	0.26541	0.226036	0.821173		chr2-88932465-88933403
1.04988	0.0599922	0.26541	0.226036	0.821173		chr2-88933802-88934686
1.04988	0.0599922	0.26541	0.226036	0.821173		chr2-88940848-88941757
1.04988	0.0599922	0.26541	0.226036	0.821173		chr2-88942532-88943373
1.04988	0.0599922	0.26541	0.226036	0.821173		chr2-88946921-88947748
1.04988	0.0599922	0.26541	0.226036	0.821173		chr2-88960986-88961870
1.04988	0.0599922	0.26541	0.226036	0.821173		chr2-88965917-88966715
1.04988	0.0599922	0.26541	0.226036	0.821173		chr2-88978330-88979169
1.04988	0.0599922	0.26541	0.226036	0.821173		chr2-88986687-88987548
1.04988	0.0599922	0.26541	0.226036	0.821173		chr2-89027020-89027899
1.04988	0.0599922	0.26541	0.226036	0.821173		chr2-89031651-89032633
1.04988	0.0599922	0.26541	0.226036	0.821173		chr2-89048085-89049007
1.04988	0.0599922	0.26541	0.226036	0.821173		chr2-89147977-89148838
1.04988	0.0599922	0.26541	0.226036	0.821173		chr2-89212941-89213819
1.04988	0.0599922	0.26541	0.226036	0.821173		chr2-89245775-89246690
3.01066	0.246775	0.28886	0.854307			chr2-89606480-89607248
1.04988	0.0599922	0.26541	0.226036	0.821173		chr2-89612947-89613560
1.04988	0.0599922	0.26541	0.226036	0.821173		chr2-89677603-89678518
1.04988	0.0599922	0.26541	0.226036	0.821173		chr2-89679043-89679848
1.04988	0.0599922	0.26541	0.226036	0.821173		chr2-89681768-89682676
1.04988	0.0599922	0.26541	0.226036	0.821173		chr2-89814779-89815563
1.04988	0.0599922	0.26541	0.226036	0.821173		chr2-89817702-89818552
1.04988	0.0599922	0.26541	0.226036	0.821173		chr2-89819887-89820729
1.04988	0.0599922	0.26541	0.226036	0.821173		chr2-89822275-89822976
1.04988	0.0599922	0.26541	0.226036	0.821173		chr2-89826282-89827178
1.04988	0.0599922	0.26541	0.226036	0.821173		chr2-89827507-89828150
1.04988	0.0599922	0.26541	0.226036	0.821173		chr2-89828240-89829054
1.04988	0.0599922	0.26541	0.226036	0.821173		chr2-89833133-89834008
1.04988	0.0599922	0.26541	0.226036	0.821173		chr2-89839233-89840085
1.04988	0.0599922	0.26541	0.226036	0.821173		chr2-89844021-89844915
1.04988	0.0599922	0.26541	0.226036	0.821173		chr2-89848559-89849428
1.04988	0.0599922	0.26541	0.226036	0.821173		chr2-89850288-89850805
1.04988	0.0599922	0.26541	0.226036	0.821173		chr2-89850936-89851909
1.04988	0.0599922	0.26541	0.226036	0.821173		chr2-89855569-89856445
1.04988	0.0599922	0.26541	0.226036	0.821173		chr2-89999222-90000110
1.04988	0.0599922	0.26541	0.226036	0.821173		chr2-90028207-90029077
11.8984	0.128298	0.343127	0.373909			chr2-90035857-90037036
5.31766	0.366261	0.313938	1.16667			chr2-90072413-90073294
5.97628	0.309284	0.319495	0.968039			chr2-90076209-90077047
1.04988	0.0599922	0.26541	0.226036	0.821173		chr2-90167907-90168775
1.04988	0.0599922	0.26541	0.226036	0.821173		chr2-90172885-90173608
1.04988	0.0599922	0.26541	0.226036	0.821173		chr2-90173672-90174313
1.04988	0.0599922	0.26541	0.226036	0.821173		chr2-90190159-90191072
1.04988	0.0599922	0.26541	0.226036	0.821173		chr2-90207243-90208130
8.12831	0.453242	0.326937	1.38633			chr2-90209713-90210665
1.04988	0.0599922	0.26541	0.226036	0.821173		chr2-90215605-90216418
1.04988	0.0599922	0.26541	0.226036	0.821173		chr2-90216572-90217371
4.594	0.0917297	0.305522	0.30024			chr2-91504098-91505016
2.26557	0.754035	0.274245	2.7495			chr2-91564467-91565223
3.08909	0.466796	0.285009	1.63783			chr2-91568780-91569575
2.46164	0.634806	0.276451	2.29627			chr2-91579571-91580382
1.04988	0.0599922	0.26541	0.226036	0.821173		chr2-91685646-91686729
1.04988	0.0599922	0.26541	0.226036	0.821173		chr2-91738738-91739611
1.04988	0.0599922	0.26541	0.226036	0.821173		chr2-91751888-91752558
1.04988	0.0599922	0.26541	0.226036	0.821173		chr2-91760338-91761234
1.04988	0.0599922	0.26541	0.226036	0.821173		chr2-91762364-91763329
1.04988	0.0599922	0.26541	0.226036	0.821173		chr2-91764306-91765261
1.04988	0.0599922	0.26541	0.226036	0.821173		chr2-92072312-92073085
1.04988	0.0599922	0.26541	0.226036	0.821173		chr2-94196598-94197453
1.04988	0.0599922	0.26541	0.226036	0.821173		chr2-94576671-94577013
1.04988	0.0599922	0.26541	0.226036	0.821173		chr2-94577091-94577443
1.04988	0.0599922	0.26541	0.226036	0.821173		chr2-94583090-94583898
1.04988	0.0599922	0.26541	0.226036	0.821173		chr2-94600801-94601820
2.64433	0.467714	0.276873	1.68927			chr2-94618106-94619176
1.04988	0.0599922	0.26541	0.226036	0.821173		chr2-94628761-94629647
1.04988	0.0599922	0.26541	0.226036	0.821173		chr2-94633333-94634112
1.04988	0.0599922	0.26541	0.226036	0.821173		chr2-94634420-94635164
1.04988	0.0599922	0.26541	0.226036	0.821173		chr2-94649582-94650463
1.04988	0.0599922	0.26541	0.226036	0.821173		chr2-94651038-94651674
1.04988	0.0599922	0.26541	0.226036	0.821173		chr2-94651895-94652857
1.04988	0.0599922	0.26541	0.226036	0.821173		chr2-94662125-94662903
1.04988	0.0599922	0.26541	0.226036	0.821173		chr2-94666413-94667099
1.04988	0.0599922	0.26541	0.226036	0.821173		chr2-94667109-94667930
1.04988	0.0599922	0.26541	0.226036	0.821173		chr2-94668318-94669113
1.04988	0.0599922	0.26541	0.226036	0.821173		chr2-94669562-94670567
1.04988	0.0599922	0.26541	0.226036	0.821173		chr2-94735288-94736192
1.38984	0.214039	0.252464	0.847801	0.396549		chr2-94755458-94756139
5.86507	0.329628	0.318462	1.03506			chr2-94756206-94756973
1.04988	0.0599922	0.26541	0.226036	0.821173		chr2-94758964-94759879
1.04988	0.0599922	0.26541	0.226036	0.821173		chr2-94796991-94797868
1.04988	0.0599922	0.26541	0.226036	0.821173		chr2-94952757-94953933
1.04988	0.0599922	0.26541	0.226036	0.821173		chr2-94955435-94956255
1.04988	0.0599922	0.26541	0.226036	0.821173		chr2-94962920-94963827
1.04988	0.0599922	0.26541	0.226036	0.821173		chr2-94964051-94964920
1.04988	0.0599922	0.26541	0.226036	0.821173		chr2-94982400-94983221
3.84352	0.393716	0.297272	1.32443			chr2-94991599-94992218
1.04988	0.0599922	0.26541	0.226036	0.821173		chr2-94995277-94995981
1.04988	0.0599922	0.26541	0.226036	0.821173		chr2-94996213-94997157
5.54007	0.676114	0.30741	2.19939			chr2-95005421-95006286
25.3048	0.374756	0.351275	1.06684			chr2-95015011-95015750
1.04988	0.0599922	0.26541	0.226036	0.821173		chr2-95016896-95017750
1.04988	0.0599922	0.26541	0.226036	0.821173		chr2-95019164-95020101
1.04988	0.0599922	0.26541	0.226036	0.821173		chr2-95024038-95025087
23.3048	0.651866	0.337137	1.93353			chr2-95059425-95060302
1.04988	0.0599922	0.26541	0.226036	0.821173		chr2-95077764-95078552
1.04988	0.0599922	0.26541	0.226036	0.821173		chr2-95118013-95118790
1.04988	0.0599922	0.26541	0.226036	0.821173		chr2-95184924-95185865
1.04988	0.0599922	0.26541	0.226036	0.821173		chr2-95259772-95260697
1.04988	0.0599922	0.26541	0.226036	0.821173		chr2-95282719-95283577
1.04988	0.0599922	0.26541	0.226036	0.821173		chr2-95283739-95284545
1.04988	0.0599922	0.26541	0.226036	0.821173		chr2-95285142-95285967
1.04988	0.0599922	0.26541	0.226036	0.821173		chr2-95298244-95299171
1.04988	0.0599922	0.26541	0.226036	0.821173		chr2-95305555-95306607
1.04988	0.0599922	0.26541	0.226036	0.821173		chr2-95313464-95314409
1.04988	0.0599922	0.26541	0.226036	0.821173		chr2-95316484-95317402
1.04988	0.0599922	0.26541	0.226036	0.821173		chr2-95334710-95335209
1.04988	0.0599922	0.26541	0.226036	0.821173		chr2-95392711-95393534
1.04988	0.0599922	0.26541	0.226036	0.821173		chr2-95535896-95536763
1.04988	0.0599922	0.26541	0.226036	0.821173		chr2-95539537-95540504
1.04988	0.0599922	0.26541	0.226036	0.821173		chr2-95571458-95572390
1.04988	0.0599922	0.26541	0.226036	0.821173		chr2-95663325-95664257
1.04988	0.0599922	0.26541	0.226036	0.821173		chr2-95669115-95669928
1.04988	0.0599922	0.26541	0.226036	0.821173		chr2-95670264-95671089
1.04988	0.0599922	0.26541	0.226036	0.821173		chr2-95677691-95678604
1.04988	0.0599922	0.26541	0.226036	0.821173		chr2-95686181-95687105
1.04988	0.0599922	0.26541	0.226036	0.821173		chr2-95699156-95699994
1.04988	0.0599922	0.26541	0.226036	0.821173		chr2-95709849-95710267
1.04988	0.0599922	0.26541	0.226036	0.821173		chr2-95710412-95711360
1.04988	0.0599922	0.26541	0.226036	0.821173		chr2-95713428-95714297
1.04988	0.0599922	0.26541	0.226036	0.821173		chr2-95715305-95716189
1.04988	0.0599922	0.26541	0.226036	0.821173		chr2-95719530-95720421
1.04988	0.0599922	0.26541	0.226036	0.821173		chr2-95751709-95752773
1.04988	0.0599922	0.26541	0.226036	0.821173		chr2-95753538-95754421
1.04988	0.0599922	0.26541	0.226036	0.821173		chr2-95836154-95837060
1.04988	0.0599922	0.26541	0.226036	0.821173		chr2-95968583-95969515
4.87341	0.782583	0.302205	2.58958			chr2-96020293-96020997
1.04988	0.0599922	0.26541	0.226036	0.821173		chr2-96065251-96066303
12.4286	0.314142	0.339317	0.925807			chr2-96072875-96073545
1.04988	0.0599922	0.26541	0.226036	0.821173		chr2-96092365-96093303
1.04988	0.0599922	0.26541	0.226036	0.821173		chr2-96094402-96095250
11.6445	0.380089	0.337569	1.12596			chr2-96101343-96102412
1.04988	0.0599922	0.26541	0.226036	0.821173		chr2-96108683-96109594
1.04988	0.0599922	0.26541	0.226036	0.821173		chr2-96118319-96119255
1.04988	0.0599922	0.26541	0.226036	0.821173		chr2-96135851-96136744
12.0695	0.406201	0.336683	1.20648			chr2-96137474-96138282
1.04988	0.0599922	0.26541	0.226036	0.821173		chr2-96143512-96144314
1.04988	0.0599922	0.26541	0.226036	0.821173		chr2-96146235-96146838
1.04988	0.0599922	0.26541	0.226036	0.821173		chr2-96148240-96149199
1.04988	0.0599922	0.26541	0.226036	0.821173		chr2-96151444-96152318
1.04988	0.0599922	0.26541	0.226036	0.821173		chr2-96152538-96153503
1.04988	0.0599922	0.26541	0.226036	0.821173		chr2-96157458-96158373
1.04988	0.0599922	0.26541	0.226036	0.821173		chr2-96167839-96168713
1.04988	0.0599922	0.26541	0.226036	0.821173		chr2-96215064-96215814
1.04988	0.0599922	0.26541	0.226036	0.821173		chr2-96224818-96225745
1.04988	0.0599922	0.26541	0.226036	0.821173		chr2-96245450-96246331
1.04988	0.0599922	0.26541	0.226036	0.821173		chr2-96250679-96251473
1.04988	0.0599922	0.26541	0.226036	0.821173		chr2-96254322-96255260
1.04988	0.0599922	0.26541	0.226036	0.821173		chr2-96271928-96272554
3.83419	0.698189	0.294993	2.36679			chr2-96327698-96328637
1.04988	0.0599922	0.26541	0.226036	0.821173		chr2-96329288-96330111
1.04988	0.0599922	0.26541	0.226036	0.821173		chr2-96341828-96342688
9.8538	0.505945	0.330849	1.52923			chr2-96356440-96357379
1.04988	0.0599922	0.26541	0.226036	0.821173		chr2-96386211-96387039
1.04988	0.0599922	0.26541	0.226036	0.821173		chr2-96391118-96392031
1.04988	0.0599922	0.26541	0.226036	0.821173		chr2-96395521-96396171
9.61017	0.435371	0.333371	1.30597			chr2-96403318-96404241
1.04988	0.0599922	0.26541	0.226036	0.821173		chr2-96406101-96406852
1.04988	0.0599922	0.26541	0.226036	0.821173		chr2-96415390-96416314
1.04988	0.0599922	0.26541	0.226036	0.821173		chr2-96421989-96422899
1.04988	0.0599922	0.26541	0.226036	0.821173		chr2-96423542-96424507
1.04988	0.0599922	0.26541	0.226036	0.821173		chr2-96428557-96429459
1.04988	0.0599922	0.26541	0.226036	0.821173		chr2-96433514-96434414
1.04988	0.0599922	0.26541	0.226036	0.821173		chr2-96451152-96451749
1.04988	0.0599922	0.26541	0.226036	0.821173		chr2-96483738-96484671
1.04988	0.0599922	0.26541	0.226036	0.821173		chr2-96485021-96485709
1.04988	0.0599922	0.26541	0.226036	0.821173		chr2-96489384-96490294
1.04988	0.0599922	0.26541	0.226036	0.821173		chr2-96495694-96496642
16.246	0.142579	0.356742	0.399671			chr2-96500070-96501046
1.04988	0.0599922	0.26541	0.226036	0.821173		chr2-96501321-96502229
1.04988	0.0599922	0.26541	0.226036	0.821173		chr2-96533307-96534178
1.04988	0.0599922	0.26541	0.226036	0.821173		chr2-96547474-96548339
1.04988	0.0599922	0.26541	0.226036	0.821173		chr2-96564854-96565796
1.04988	0.0599922	0.26541	0.226036	0.821173		chr2-96626284-96626920
6.73615	0.634414	0.313497	2.02367			chr2-96699624-96700562
1.04988	0.0599922	0.26541	0.226036	0.821173		chr2-96733432-96734060
2.75576	0.621231	0.284064	2.18694			chr2-96753050-96753938
1.04988	0.0599922	0.26541	0.226036	0.821173		chr2-96762551-96763440
1.04988	0.0599922	0.26541	0.226036	0.821173		chr2-96773735-96774593
15.2067	0.334616	0.342406	0.97725			chr2-96796949-96797858
1.04988	0.0599922	0.26541	0.226036	0.821173		chr2-96804810-96805669
1.04988	0.0599922	0.26541	0.226036	0.821173		chr2-96806365-96807240
4.3636	0.715378	0.299611	2.38769			chr2-96808273-96809039
1.04988	0.0599922	0.26541	0.226036	0.821173		chr2-96811697-96812626
1.04988	0.0599922	0.26541	0.226036	0.821173		chr2-96820916-96821771
1.04988	0.0599922	0.26541	0.226036	0.821173		chr2-96847917-96848755
1.04988	0.0599922	0.26541	0.226036	0.821173		chr2-96864242-96865125
1.04988	0.0599922	0.26541	0.226036	0.821173		chr2-96866482-96867228
1.04988	0.0599922	0.26541	0.226036	0.821173		chr2-96867491-96868064
1.04988	0.0599922	0.26541	0.226036	0.821173		chr2-96873523-96874274
1.04988	0.0599922	0.26541	0.226036	0.821173		chr2-96881171-96882025
1.04988	0.0599922	0.26541	0.226036	0.821173		chr2-96882080-96882752
1.04988	0.0599922	0.26541	0.226036	0.821173		chr2-96884378-96885313
22.2656	0.418453	0.348453	1.20089			chr2-96911063-96912041
1.04988	0.0599922	0.26541	0.226036	0.821173		chr2-96946414-96947390
7.18713	0.732973	0.314154	2.33316			chr2-96955546-96956481
1.04988	0.0599922	0.26541	0.226036	0.821173		chr2-96957037-96957968
10.5303	0.267598	0.33423	0.80064			chr2-96959096-96959790
1.04988	0.0599922	0.26541	0.226036	0.821173		chr2-96962398-96963297
1.04988	0.0599922	0.26541	0.226036	0.821173		chr2-96964365-96965234
1.04988	0.0599922	0.26541	0.226036	0.821173		chr2-96987059-96987951
1.04988	0.0599922	0.26541	0.226036	0.821173		chr2-97005085-97005985
1.04988	0.0599922	0.26541	0.226036	0.821173		chr2-97014052-97015003
1.04988	0.0599922	0.26541	0.226036	0.821173		chr2-97068487-97069395
1.04988	0.0599922	0.26541	0.226036	0.821173		chr2-97348118-97348941
1.04988	0.0599922	0.26541	0.226036	0.821173		chr2-97354348-97355228
1.04988	0.0599922	0.26541	0.226036	0.821173		chr2-97625892-97626628
1.04988	0.0599922	0.26541	0.226036	0.821173		chr2-97636994-97637830
12.3048	0.41048	0.335583	1.22318			chr2-97666054-97666929
1.04988	0.0599922	0.26541	0.226036	0.821173		chr2-97702082-97702984
2.65772	0.60819	0.279822	2.17349			chr2-97723921-97724404
1.04988	0.0599922	0.26541	0.226036	0.821173		chr2-97725926-97726797
3.79498	0.626577	0.295107	2.12322			chr2-97732708-97733577
8.45009	0.306294	0.33097	0.925443			chr2-97734929-97735835
1.04988	0.0599922	0.26541	0.226036	0.821173		chr2-97751509-97752383
1.04988	0.0599922	0.26541	0.226036	0.821173		chr2-97781629-97782580
1.04988	0.0599922	0.26541	0.226036	0.821173		chr2-97789025-97789874
1.04988	0.0599922	0.26541	0.226036	0.821173		chr2-97812654-97813591
1.04988	0.0599922	0.26541	0.226036	0.821173		chr2-97826211-97826977
1.04988	0.0599922	0.26541	0.226036	0.821173		chr2-97830239-97831172
1.04988	0.0599922	0.26541	0.226036	0.821173		chr2-97831501-97832184
1.04988	0.0599922	0.26541	0.226036	0.821173		chr2-97844120-97845026
1.04988	0.0599922	0.26541	0.226036	0.821173		chr2-97847910-97848812
1.04988	0.0599922	0.26541	0.226036	0.821173		chr2-97856843-97857632
1.04988	0.0599922	0.26541	0.226036	0.821173		chr2-97858329-97859255
1.04988	0.0599922	0.26541	0.226036	0.821173		chr2-97934247-97935107
1.04988	0.0599922	0.26541	0.226036	0.821173		chr2-97993536-97994304
1.04988	0.0599922	0.26541	0.226036	0.821173		chr2-98001586-98002083
1.04988	0.0599922	0.26541	0.226036	0.821173		chr2-98009757-98010671
1.04988	0.0599922	0.26541	0.226036	0.821173		chr2-98010814-98011548
1.04988	0.0599922	0.26541	0.226036	0.821173		chr2-98012338-98013277
1.04988	0.0599922	0.26541	0.226036	0.821173		chr2-98039154-98039967
1.04988	0.0599922	0.26541	0.226036	0.821173		chr2-98059958-98060934
1.04988	0.0599922	0.26541	0.226036	0.821173		chr2-98063086-98064012
1.04988	0.0599922	0.26541	0.226036	0.821173		chr2-98066801-98067774
1.04988	0.0599922	0.26541	0.226036	0.821173		chr2-98069862-98070806
1.04988	0.0599922	0.26541	0.226036	0.821173		chr2-98078500-98079396
1.04988	0.0599922	0.26541	0.226036	0.821173		chr2-98091468-98092305
1.04988	0.0599922	0.26541	0.226036	0.821173		chr2-98114743-98115654
1.04988	0.0599922	0.26541	0.226036	0.821173		chr2-98141974-98143057
1.04988	0.0599922	0.26541	0.226036	0.821173		chr2-98153180-98154145
1.04988	0.0599922	0.26541	0.226036	0.821173		chr2-98155620-98156419
1.04988	0.0599922	0.26541	0.226036	0.821173		chr2-98160278-98161610
1.04988	0.0599922	0.26541	0.226036	0.821173		chr2-98168606-98169522
1.04988	0.0599922	0.26541	0.226036	0.821173		chr2-98177128-98178082
1.04988	0.0599922	0.26541	0.226036	0.821173		chr2-98196127-98197077
1.04988	0.0599922	0.26541	0.226036	0.821173		chr2-98210456-98211252
1.04988	0.0599922	0.26541	0.226036	0.821173		chr2-98211945-98212899
1.04988	0.0599922	0.26541	0.226036	0.821173		chr2-98216306-98217193
3.08909	0.745895	0.28638	2.60456			chr2-98254814-98255734
1.04988	0.0599922	0.26541	0.226036	0.821173		chr2-98269864-98270624
1.04988	0.0599922	0.26541	0.226036	0.821173		chr2-98271452-98272288
1.04988	0.0599922	0.26541	0.226036	0.821173		chr2-98276768-98277815
1.04988	0.0599922	0.26541	0.226036	0.821173		chr2-98280147-98281161
1.04988	0.0599922	0.26541	0.226036	0.821173		chr2-98296116-98297070
1.04988	0.0599922	0.26541	0.226036	0.821173		chr2-98306834-98307693
1.04988	0.0599922	0.26541	0.226036	0.821173		chr2-98308130-98309016
1.04988	0.0599922	0.26541	0.226036	0.821173		chr2-98309784-98310637
1.04988	0.0599922	0.26541	0.226036	0.821173		chr2-98313215-98314077
1.04988	0.0599922	0.26541	0.226036	0.821173		chr2-98327128-98328056
1.04988	0.0599922	0.26541	0.226036	0.821173		chr2-98343127-98343899
1.04988	0.0599922	0.26541	0.226036	0.821173		chr2-98347930-98348874
1.04988	0.0599922	0.26541	0.226036	0.821173		chr2-98366188-98367085
1.04988	0.0599922	0.26541	0.226036	0.821173		chr2-98376551-98377645
6.97145	0.41432	0.321591	1.28835			chr2-98391622-98392644
2.28517	0.532533	0.272922	1.95123			chr2-98396533-98396984
1.04988	0.0599922	0.26541	0.226036	0.821173		chr2-98446771-98447586
13.5205	0.13007	0.345413	0.376563			chr2-98450576-98451637
12.442	0.371707	0.337737	1.10058			chr2-98451970-98452909
1.04988	0.0599922	0.26541	0.226036	0.821173		chr2-98454247-98455116
1.04988	0.0599922	0.26541	0.226036	0.821173		chr2-98459303-98460221
1.04988	0.0599922	0.26541	0.226036	0.821173		chr2-98477707-98478545
8.75576	0.50181	0.328116	1.52937			chr2-98483498-98484379
1.04988	0.0599922	0.26541	0.226036	0.821173		chr2-98487749-98488380
1.04988	0.0599922	0.26541	0.226036	0.821173		chr2-98488503-98489347
1.04988	0.0599922	0.26541	0.226036	0.821173		chr2-98492199-98493100
1.04988	0.0599922	0.26541	0.226036	0.821173		chr2-98498714-98499632
1.04988	0.0599922	0.26541	0.226036	0.821173		chr2-98502276-98503214
1.04988	0.0599922	0.26541	0.226036	0.821173		chr2-98504056-98504784
1.04988	0.0599922	0.26541	0.226036	0.821173		chr2-98505151-98506068
1.04988	0.0599922	0.26541	0.226036	0.821173		chr2-98522540-98523638
1.04988	0.0599922	0.26541	0.226036	0.821173		chr2-98523923-98524811
1.04988	0.0599922	0.26541	0.226036	0.821173		chr2-98538528-98539378
1.04988	0.0599922	0.26541	0.226036	0.821173		chr2-98541469-98542370
1.04988	0.0599922	0.26541	0.226036	0.821173		chr2-98546642-98547611
1.04988	0.0599922	0.26541	0.226036	0.821173		chr2-98562059-98563017
2.55968	0.499501	0.279648	1.78618			chr2-98586432-98587282
1.04988	0.0599922	0.26541	0.226036	0.821173		chr2-98596174-98597099
1.04988	0.0599922	0.26541	0.226036	0.821173		chr2-98613261-98614095
1.04988	0.0599922	0.26541	0.226036	0.821173		chr2-98623453-98624359
1.27898	0.0967777	0.255772	0.378375	0.705152		chr2-98652160-98653059
1.04988	0.0599922	0.26541	0.226036	0.821173		chr2-98654721-98655659
1.04988	0.0599922	0.26541	0.226036	0.821173		chr2-98683474-98684347
1.04988	0.0599922	0.26541	0.226036	0.821173		chr2-98695017-98695843
1.04988	0.0599922	0.26541	0.226036	0.821173		chr2-98696055-98696842
1.04988	0.0599922	0.26541	0.226036	0.821173		chr2-98697375-98698249
1.04988	0.0599922	0.26541	0.226036	0.821173		chr2-98701136-98701763
1.17424	0.065293	0.257755	0.253314	0.800025		chr2-98743877-98744894
1.04988	0.0599922	0.26541	0.226036	0.821173		chr2-98745498-98746441
1.04988	0.0599922	0.26541	0.226036	0.821173		chr2-98753544-98754403
1.04988	0.0599922	0.26541	0.226036	0.821173		chr2-98762449-98763253
1.04988	0.0599922	0.26541	0.226036	0.821173		chr2-98769607-98770511
1.04988	0.0599922	0.26541	0.226036	0.821173		chr2-98771604-98772440
5.04988	0.150033	0.305496	0.491112			chr2-98772764-98773471
1.04988	0.0599922	0.26541	0.226036	0.821173		chr2-98775171-98776130
1.04988	0.0599922	0.26541	0.226036	0.821173		chr2-98785961-98786915
1.04988	0.0599922	0.26541	0.226036	0.821173		chr2-98787313-98788830
2.24596	0.586436	0.272051	2.15561			chr2-98809584-98810359
1.04988	0.0599922	0.26541	0.226036	0.821173		chr2-98815465-98816433
1.04988	0.0599922	0.26541	0.226036	0.821173		chr2-98819071-98819999
1.21211	0.28238	0.253094	1.11572	0.264544		chr2-98821501-98822175
1.04988	0.0599922	0.26541	0.226036	0.821173		chr2-98870163-98871030
1.04988	0.0599922	0.26541	0.226036	0.821173		chr2-98874830-98875794
1.04988	0.0599922	0.26541	0.226036	0.821173		chr2-98880374-98881235
1.04988	0.0599922	0.26541	0.226036	0.821173		chr2-98893681-98894553
1.04988	0.0599922	0.26541	0.226036	0.821173		chr2-98896169-98897070
1.04988	0.0599922	0.26541	0.226036	0.821173		chr2-98898490-98899283
1.04988	0.0599922	0.26541	0.226036	0.821173		chr2-98903719-98904736
1.04988	0.0599922	0.26541	0.226036	0.821173		chr2-98909219-98910184
1.04988	0.0599922	0.26541	0.226036	0.821173		chr2-98914471-98915247
1.04988	0.0599922	0.26541	0.226036	0.821173		chr2-98915564-98916427
5.28517	0.404577	0.31294	1.29282			chr2-98923817-98925375
5.76389	0.290286	0.3147	0.92242			chr2-98939021-98940124
1.04988	0.0599922	0.26541	0.226036	0.821173		chr2-98947530-98948000
1.04988	0.0599922	0.26541	0.226036	0.821173		chr2-98948615-98949598
1.04988	0.0599922	0.26541	0.226036	0.821173		chr2-98959452-98960358
1.04988	0.0599922	0.26541	0.226036	0.821173		chr2-99027681-99028465
1.04988	0.0599922	0.26541	0.226036	0.821173		chr2-99073959-99074863
1.04988	0.0599922	0.26541	0.226036	0.821173		chr2-99098250-99099160
1.04988	0.0599922	0.26541	0.226036	0.821173		chr2-99152040-99152687
5.67033	0.252559	0.317825	0.794649			chr2-99182991-99183869
1.04988	0.0599922	0.26541	0.226036	0.821173		chr2-99241826-99242819
1.04988	0.0599922	0.26541	0.226036	0.821173		chr2-99245741-99246589
1.04988	0.0599922	0.26541	0.226036	0.821173		chr2-99275442-99276368
1.04988	0.0599922	0.26541	0.226036	0.821173		chr2-99316851-99317744
1.04988	0.0599922	0.26541	0.226036	0.821173		chr2-99402591-99403265
1.04988	0.0599922	0.26541	0.226036	0.821173		chr2-99403516-99404393
1.34101	0.0275576	0.25481	0.10815	0.913877		chr2-99438511-99439400
1.04988	0.0599922	0.26541	0.226036	0.821173		chr2-99449970-99450745
1.04988	0.0599922	0.26541	0.226036	0.821173		chr2-99451220-99452274
1.04988	0.0599922	0.26541	0.226036	0.821173		chr2-99474962-99475812
1.04988	0.0599922	0.26541	0.226036	0.821173		chr2-99481697-99482576
1.04988	0.0599922	0.26541	0.226036	0.821173		chr2-99507724-99508574
1.04988	0.0599922	0.26541	0.226036	0.821173		chr2-99511957-99512743
1.04988	0.0599922	0.26541	0.226036	0.821173		chr2-99523857-99524788
1.04988	0.0599922	0.26541	0.226036	0.821173		chr2-99531259-99532320
1.04988	0.0599922	0.26541	0.226036	0.821173		chr2-99545404-99546691
1.04988	0.0599922	0.26541	0.226036	0.821173		chr2-99552289-99553239
2.40282	0.701833	0.275514	2.54736			chr2-99554005-99554974
1.04988	0.0599922	0.26541	0.226036	0.821173		chr2-99561610-99562480
1.04988	0.0599922	0.26541	0.226036	0.821173		chr2-99568026-99568923
1.04988	0.0599922	0.26541	0.226036	0.821173		chr2-99574560-99575388
7.63811	0.128879	0.328257	0.392616			chr2-99589841-99590790
1.04988	0.0599922	0.26541	0.226036	0.821173		chr2-99595669-99596593
1.04988	0.0599922	0.26541	0.226036	0.821173		chr2-99599738-99600576
1.04988	0.0599922	0.26541	0.226036	0.821173		chr2-99602482-99603252
1.04988	0.0599922	0.26541	0.226036	0.821173		chr2-99607306-99608172
1.04988	0.0599922	0.26541	0.226036	0.821173		chr2-99618882-99619825
1.04988	0.0599922	0.26541	0.226036	0.821173		chr2-99624299-99625252
1.04988	0.0599922	0.26541	0.226036	0.821173		chr2-99653275-99654110
1.04988	0.0599922	0.26541	0.226036	0.821173		chr2-99654717-99655605
1.04988	0.0599922	0.26541	0.226036	0.821173		chr2-99656773-99657672
1.04988	0.0599922	0.26541	0.226036	0.821173		chr2-99658829-99659762
1.04988	0.0599922	0.26541	0.226036	0.821173		chr2-99660699-99661628
5.97145	0.401033	0.318148	1.26052			chr2-99673450-99674953
1.04988	0.0599922	0.26541	0.226036	0.821173		chr2-99679229-99680118
1.04988	0.0599922	0.26541	0.226036	0.821173		chr2-99682396-99683352
1.04988	0.0599922	0.26541	0.226036	0.821173		chr2-99686465-99687407
1.04988	0.0599922	0.26541	0.226036	0.821173		chr2-99695023-99695994
1.04988	0.0599922	0.26541	0.226036	0.821173		chr2-99706492-99707368
1.04988	0.0599922	0.26541	0.226036	0.821173		chr2-99707435-99707982
1.04988	0.0599922	0.26541	0.226036	0.821173		chr2-99708006-99708836
1.04988	0.0599922	0.26541	0.226036	0.821173		chr2-99725571-99726428
1.04988	0.0599922	0.26541	0.226036	0.821173		chr2-99726797-99727612
1.04988	0.0599922	0.26541	0.226036	0.821173		chr2-99728918-99729967
1.04988	0.0599922	0.26541	0.226036	0.821173		chr2-99755901-99756587
1.04988	0.0599922	0.26541	0.226036	0.821173		chr2-99756713-99757458
1.04988	0.0599922	0.26541	0.226036	0.821173		chr2-99762363-99763286
1.04988	0.0599922	0.26541	0.226036	0.821173		chr2-99764523-99765444
1.04988	0.0599922	0.26541	0.226036	0.821173		chr2-99769770-99770648
1.04988	0.0599922	0.26541	0.226036	0.821173		chr2-99776238-99777177
1.04988	0.0599922	0.26541	0.226036	0.821173		chr2-99777686-99778548
1.04988	0.0599922	0.26541	0.226036	0.821173		chr2-99785403-99786158
1.04988	0.0599922	0.26541	0.226036	0.821173		chr2-99786789-99787747
1.04988	0.0599922	0.26541	0.226036	0.821173		chr2-99789675-99790527
1.04988	0.0599922	0.26541	0.226036	0.821173		chr2-99792749-99793639
1.04988	0.0599922	0.26541	0.226036	0.821173		chr2-99794245-99795087
1.04988	0.0599922	0.26541	0.226036	0.821173		chr2-99801117-99801903
1.04988	0.0599922	0.26541	0.226036	0.821173		chr2-99802332-99803249
1.04988	0.0599922	0.26541	0.226036	0.821173		chr2-99805826-99806784
1.04988	0.0599922	0.26541	0.226036	0.821173		chr2-99809066-99809936
1.04988	0.0599922	0.26541	0.226036	0.821173		chr2-99828141-99828893
1.04988	0.0599922	0.26541	0.226036	0.821173		chr2-99832684-99833566
1.04988	0.0599922	0.26541	0.226036	0.821173		chr2-99836603-99837528
1.04988	0.0599922	0.26541	0.226036	0.821173		chr2-99849789-99850630
1.04988	0.0599922	0.26541	0.226036	0.821173		chr2-99852046-99852863
1.04988	0.0599922	0.26541	0.226036	0.821173		chr2-99857767-99858667
1.04988	0.0599922	0.26541	0.226036	0.821173		chr2-99858816-99859743
1.04988	0.0599922	0.26541	0.226036	0.821173		chr2-99861111-99861981
1.04988	0.0599922	0.26541	0.226036	0.821173		chr2-99862231-99863127
1.04988	0.0599922	0.26541	0.226036	0.821173		chr2-99866116-99866853
1.04988	0.0599922	0.26541	0.226036	0.821173		chr2-99869812-99870733
1.04988	0.0599922	0.26541	0.226036	0.821173		chr2-99875515-99876334
1.04988	0.0599922	0.26541	0.226036	0.821173		chr2-99878440-99879494
1.04988	0.0599922	0.26541	0.226036	0.821173		chr2-99883177-99884030
1.04988	0.0599922	0.26541	0.226036	0.821173		chr2-99884674-99885565
1.04988	0.0599922	0.26541	0.226036	0.821173		chr2-99888498-99889321
1.04988	0.0599922	0.26541	0.226036	0.821173		chr2-99911471-99912339
1.04988	0.0599922	0.26541	0.226036	0.821173		chr2-99925468-99926160
1.04988	0.0599922	0.26541	0.226036	0.821173		chr2-99928226-99929095
1.04988	0.0599922	0.26541	0.226036	0.821173		chr2-99929861-99930771
1.04988	0.0599922	0.26541	0.226036	0.821173		chr2-99935877-99936786
1.04988	0.0599922	0.26541	0.226036	0.821173		chr2-99940709-99941627
1.04988	0.0599922	0.26541	0.226036	0.821173		chr2-99971582-99972514
1.04988	0.0599922	0.26541	0.226036	0.821173		chr2-99974086-99975026
1.04988	0.0599922	0.26541	0.226036	0.821173		chr2-99979906-99980773
1.04988	0.0599922	0.26541	0.226036	0.821173		chr2-99984397-99985363
1.04988	0.0599922	0.26541	0.226036	0.821173		chr2-99986685-99987535
1.04988	0.0599922	0.26541	0.226036	0.821173		chr2-99987718-99988463
1.04988	0.0599922	0.26541	0.226036	0.821173		chr2-99988572-99989309
1.04988	0.0599922	0.26541	0.226036	0.821173		chr2-100001650-100002711
1.04988	0.0599922	0.26541	0.226036	0.821173		chr2-100008912-100009513
1.04988	0.0599922	0.26541	0.226036	0.821173		chr2-100011121-100012004
1.04988	0.0599922	0.26541	0.226036	0.821173		chr2-100017375-100018299
1.04988	0.0599922	0.26541	0.226036	0.821173		chr2-100019403-100020187
1.04988	0.0599922	0.26541	0.226036	0.821173		chr2-100020390-100021313
1.04988	0.0599922	0.26541	0.226036	0.821173		chr2-100036622-100037451
1.04988	0.0599922	0.26541	0.226036	0.821173		chr2-100037854-100038749
1.04988	0.0599922	0.26541	0.226036	0.821173		chr2-100053547-100054754
1.04988	0.0599922	0.26541	0.226036	0.821173		chr2-100057376-100058300
1.04988	0.0599922	0.26541	0.226036	0.821173		chr2-100059380-100060319
1.04988	0.0599922	0.26541	0.226036	0.821173		chr2-100065979-100067074
1.04988	0.0599922	0.26541	0.226036	0.821173		chr2-100067682-100068570
1.04988	0.0599922	0.26541	0.226036	0.821173		chr2-100077700-100078836
1.04988	0.0599922	0.26541	0.226036	0.821173		chr2-100083409-100084369
1.04988	0.0599922	0.26541	0.226036	0.821173		chr2-100106275-100107201
1.04988	0.0599922	0.26541	0.226036	0.821173		chr2-100110407-100111222
1.04988	0.0599922	0.26541	0.226036	0.821173		chr2-100113731-100114666
1.04988	0.0599922	0.26541	0.226036	0.821173		chr2-100121040-100121806
1.04988	0.0599922	0.26541	0.226036	0.821173		chr2-100125576-100126775
1.04988	0.0599922	0.26541	0.226036	0.821173		chr2-100127358-100128196
1.04988	0.0599922	0.26541	0.226036	0.821173		chr2-100137434-100138305
1.04988	0.0599922	0.26541	0.226036	0.821173		chr2-100142130-100143070
1.04988	0.0599922	0.26541	0.226036	0.821173		chr2-100146393-100147559
1.04988	0.0599922	0.26541	0.226036	0.821173		chr2-100158462-100159369
1.04988	0.0599922	0.26541	0.226036	0.821173		chr2-100173674-100174678
1.04988	0.0599922	0.26541	0.226036	0.821173		chr2-100177818-100178726
1.04988	0.0599922	0.26541	0.226036	0.821173		chr2-100184333-100185352
1.04988	0.0599922	0.26541	0.226036	0.821173		chr2-100189104-100190030
1.04988	0.0599922	0.26541	0.226036	0.821173		chr2-100193102-100194028
1.04988	0.0599922	0.26541	0.226036	0.821173		chr2-100205045-100206033
1.04988	0.0599922	0.26541	0.226036	0.821173		chr2-100206973-100207889
1.04988	0.0599922	0.26541	0.226036	0.821173		chr2-100230505-100231425
1.04988	0.0599922	0.26541	0.226036	0.821173		chr2-100232699-100233629
1.04988	0.0599922	0.26541	0.226036	0.821173		chr2-100234891-100235764
1.04988	0.0599922	0.26541	0.226036	0.821173		chr2-100238239-100239130
1.04988	0.0599922	0.26541	0.226036	0.821173		chr2-100239233-100240195
1.04988	0.0599922	0.26541	0.226036	0.821173		chr2-100259440-100260053
3.87341	0.723394	0.295683	2.44652			chr2-100264792-100265554
1.04988	0.0599922	0.26541	0.226036	0.821173		chr2-100267509-100268398
1.04988	0.0599922	0.26541	0.226036	0.821173		chr2-100281319-100282259
1.04988	0.0599922	0.26541	0.226036	0.821173		chr2-100325902-100326368
1.04988	0.0599922	0.26541	0.226036	0.821173		chr2-100339407-100340394
1.04988	0.0599922	0.26541	0.226036	0.821173		chr2-100350076-100351050
1.04988	0.0599922	0.26541	0.226036	0.821173		chr2-100364890-100365757
1.04988	0.0599922	0.26541	0.226036	0.821173		chr2-100378518-100379478
7.79498	0.35512	0.326453	1.08781			chr2-100405132-100405936
4.14792	0.653788	0.298096	2.19321			chr2-100408518-100409418
1.04988	0.0599922	0.26541	0.226036	0.821173		chr2-100419704-100420542
1.04988	0.0599922	0.26541	0.226036	0.821173		chr2-100425171-100425600
1.04988	0.0599922	0.26541	0.226036	0.821173		chr2-100446543-100447231
1.04988	0.0599922	0.26541	0.226036	0.821173		chr2-100447578-100448484
1.04988	0.0599922	0.26541	0.226036	0.821173		chr2-100513342-100514234
1.04988	0.0599922	0.26541	0.226036	0.821173		chr2-100544573-100545458
1.04988	0.0599922	0.26541	0.226036	0.821173		chr2-100558776-100559651
1.04988	0.0599922	0.26541	0.226036	0.821173		chr2-100589265-100590155
6.91262	0.407545	0.320622	1.27111			chr2-100608029-100608785
1.04988	0.0599922	0.26541	0.226036	0.821173		chr2-100611421-100612168
10.4224	0.287818	0.329749	0.872839			chr2-100612458-100613334
1.04988	0.0599922	0.26541	0.226036	0.821173		chr2-100621210-100622080
1.04988	0.0599922	0.26541	0.226036	0.821173		chr2-100624130-100624839
1.04988	0.0599922	0.26541	0.226036	0.821173		chr2-100630182-100631031
1.04988	0.0599922	0.26541	0.226036	0.821173		chr2-100643699-100644624
1.04988	0.0599922	0.26541	0.226036	0.821173		chr2-100655174-100656077
1.04988	0.0599922	0.26541	0.226036	0.821173		chr2-100670350-100671234
1.04988	0.0599922	0.26541	0.226036	0.821173		chr2-100674333-100675190
1.04988	0.0599922	0.26541	0.226036	0.821173		chr2-100689167-100689992
1.04988	0.0599922	0.26541	0.226036	0.821173		chr2-100730005-100730927
1.04988	0.0599922	0.26541	0.226036	0.821173		chr2-100736042-100737128
1.04988	0.0599922	0.26541	0.226036	0.821173		chr2-100742207-100743314
1.04988	0.0599922	0.26541	0.226036	0.821173		chr2-100759260-100760160
1.04988	0.0599922	0.26541	0.226036	0.821173		chr2-100765102-100766163
1.04988	0.0599922	0.26541	0.226036	0.821173		chr2-100766718-100767699
1.04988	0.0599922	0.26541	0.226036	0.821173		chr2-100768367-100769197
1.04988	0.0599922	0.26541	0.226036	0.821173		chr2-100774712-100775644
1.04988	0.0599922	0.26541	0.226036	0.821173		chr2-100780364-100781249
1.04988	0.0599922	0.26541	0.226036	0.821173		chr2-100791280-100792212
1.04988	0.0599922	0.26541	0.226036	0.821173		chr2-100800694-100801582
1.04988	0.0599922	0.26541	0.226036	0.821173		chr2-100801879-100802759
1.04988	0.0599922	0.26541	0.226036	0.821173		chr2-100813194-100814069
1.04988	0.0599922	0.26541	0.226036	0.821173		chr2-100823812-100824655
1.04988	0.0599922	0.26541	0.226036	0.821173		chr2-100831620-100832611
1.04988	0.0599922	0.26541	0.226036	0.821173		chr2-100893827-100894525
1.04988	0.0599922	0.26541	0.226036	0.821173		chr2-100902572-100903562
1.04988	0.0599922	0.26541	0.226036	0.821173		chr2-100914866-100915596
1.04988	0.0599922	0.26541	0.226036	0.821173		chr2-100935823-100936667
9.24406	0.373707	0.33187	1.12606			chr2-100938165-100939154
1.04988	0.0599922	0.26541	0.226036	0.821173		chr2-100972186-100973147
1.04988	0.0599922	0.26541	0.226036	0.821173		chr2-100978515-100979470
5.29524	0.257822	0.307719	0.837849			chr2-101026054-101027705
1.04988	0.0599922	0.26541	0.226036	0.821173		chr2-101030730-101031616
1.04988	0.0599922	0.26541	0.226036	0.821173		chr2-101031956-101032828
3.61851	0.794491	0.29168	2.72384			chr2-101034919-101035804
1.04988	0.0599922	0.26541	0.226036	0.821173		chr2-101036360-101037199
4.54007	0.741141	0.300436	2.46689			chr2-101037759-101038672
1.04988	0.0599922	0.26541	0.226036	0.821173		chr2-101063159-101064028
1.04988	0.0599922	0.26541	0.226036	0.821173		chr2-101106297-101107160
1.04988	0.0599922	0.26541	0.226036	0.821173		chr2-101111766-101112502
1.04988	0.0599922	0.26541	0.226036	0.821173		chr2-101112567-101113178
1.04988	0.0599922	0.26541	0.226036	0.821173		chr2-101113319-101114315
1.04988	0.0599922	0.26541	0.226036	0.821173		chr2-101114489-101115856
1.04988	0.0599922	0.26541	0.226036	0.821173		chr2-101117544-101118337
1.04988	0.0599922	0.26541	0.226036	0.821173		chr2-101124691-101125721
1.04988	0.0599922	0.26541	0.226036	0.821173		chr2-101167234-101168110
1.04988	0.0599922	0.26541	0.226036	0.821173		chr2-101179651-101180620
1.04988	0.0599922	0.26541	0.226036	0.821173		chr2-101188454-101189354
1.04988	0.0599922	0.26541	0.226036	0.821173		chr2-101190497-101191595
1.04988	0.0599922	0.26541	0.226036	0.821173		chr2-101237568-101238407
1.04988	0.0599922	0.26541	0.226036	0.821173		chr2-101238862-101239632
4.20674	0.708419	0.298603	2.37244			chr2-101309899-101310608
1.04988	0.0599922	0.26541	0.226036	0.821173		chr2-101311222-101312099
10.3311	0.0862297	0.334955	0.257436			chr2-101361309-101362292
1.04988	0.0599922	0.26541	0.226036	0.821173		chr2-101369197-101370007
7.43329	0.389182	0.326207	1.19305			chr2-101370574-101371910
1.04988	0.0599922	0.26541	0.226036	0.821173		chr2-101376523-101377266
1.04988	0.0599922	0.26541	0.226036	0.821173		chr2-101382210-101383139
1.04988	0.0599922	0.26541	0.226036	0.821173		chr2-101398763-101399666
1.04988	0.0599922	0.26541	0.226036	0.821173		chr2-101400237-101401206
1.04988	0.0599922	0.26541	0.226036	0.821173		chr2-101411837-101412718
1.04988	0.0599922	0.26541	0.226036	0.821173		chr2-101413442-101414319
1.04988	0.0599922	0.26541	0.226036	0.821173		chr2-101416435-101417354
1.04988	0.0599922	0.26541	0.226036	0.821173		chr2-101426994-101427930
1.04988	0.0599922	0.26541	0.226036	0.821173		chr2-101439899-101440846
1.04988	0.0599922	0.26541	0.226036	0.821173		chr2-101466016-101466989
2.5989	0.73603	0.281189	2.61756			chr2-101467240-101468124
1.04988	0.0599922	0.26541	0.226036	0.821173		chr2-101477963-101478817
1.04988	0.0599922	0.26541	0.226036	0.821173		chr2-101486139-101487072
1.04988	0.0599922	0.26541	0.226036	0.821173		chr2-101516906-101517820
10.3244	0.307424	0.332316	0.925096			chr2-101522474-101523125
5.52047	0.605819	0.308292	1.96508			chr2-101564042-101564973
1.04988	0.0599922	0.26541	0.226036	0.821173		chr2-101575927-101577665
1.04988	0.0599922	0.26541	0.226036	0.821173		chr2-101595928-101596910
1.04988	0.0599922	0.26541	0.226036	0.821173		chr2-101618750-101619458
1.04988	0.0599922	0.26541	0.226036	0.821173		chr2-101682035-101682908
1.04988	0.0599922	0.26541	0.226036	0.821173		chr2-101691756-101692681
1.04988	0.0599922	0.26541	0.226036	0.821173		chr2-101705110-101705891
1.04988	0.0599922	0.26541	0.226036	0.821173		chr2-101716782-101717553
1.04988	0.0599922	0.26541	0.226036	0.821173		chr2-101722649-101723477
1.04988	0.0599922	0.26541	0.226036	0.821173		chr2-101723683-101724506
4.04988	0.662174	0.297441	2.22624			chr2-101732270-101732966
1.04988	0.0599922	0.26541	0.226036	0.821173		chr2-101740380-101741300
1.04988	0.0599922	0.26541	0.226036	0.821173		chr2-101745692-101746656
1.04988	0.0599922	0.26541	0.226036	0.821173		chr2-101754343-101755732
1.04988	0.0599922	0.26541	0.226036	0.821173		chr2-101758981-101759886
1.04988	0.0599922	0.26541	0.226036	0.821173		chr2-101763726-101764537
1.04988	0.0599922	0.26541	0.226036	0.821173		chr2-101768445-101769307
1.04988	0.0599922	0.26541	0.226036	0.821173		chr2-101771399-101772314
8.001	0.355437	0.327454	1.08546			chr2-101775164-101776487
8.14302	0.404484	0.328702	1.23055			chr2-101787109-101788471
1.04988	0.0599922	0.26541	0.226036	0.821173		chr2-101788732-101789645
1.04988	0.0599922	0.26541	0.226036	0.821173		chr2-101790651-101791548
1.04988	0.0599922	0.26541	0.226036	0.821173		chr2-101794781-101795631
1.04988	0.0599922	0.26541	0.226036	0.821173		chr2-101806202-101806958
1.04988	0.0599922	0.26541	0.226036	0.821173		chr2-101834006-101834847
1.04988	0.0599922	0.26541	0.226036	0.821173		chr2-101843897-101844788
1.04988	0.0599922	0.26541	0.226036	0.821173		chr2-101852702-101853480
1.04988	0.0599922	0.26541	0.226036	0.821173		chr2-101863157-101864001
1.04988	0.0599922	0.26541	0.226036	0.821173		chr2-101864202-101865170
1.04988	0.0599922	0.26541	0.226036	0.821173		chr2-101868577-101868944
1.04988	0.0599922	0.26541	0.226036	0.821173		chr2-101870182-101870905
1.04988	0.0599922	0.26541	0.226036	0.821173		chr2-101882602-101883282
1.04988	0.0599922	0.26541	0.226036	0.821173		chr2-101883623-101884526
4.8538	0.236637	0.308031	0.768225			chr2-101891026-101891645
1.04988	0.0599922	0.26541	0.226036	0.821173		chr2-101893418-101894345
4.344	0.769386	0.298438	2.57805			chr2-101896961-101897894
1.04988	0.0599922	0.26541	0.226036	0.821173		chr2-101972584-101973476
4.69694	0.0315044	0.311831	0.10103			chr2-101974428-101975394
1.04988	0.0599922	0.26541	0.226036	0.821173		chr2-101976706-101977596
1.04988	0.0599922	0.26541	0.226036	0.821173		chr2-101982144-101982922
1.04988	0.0599922	0.26541	0.226036	0.821173		chr2-101983341-101984224
1.04988	0.0599922	0.26541	0.226036	0.821173		chr2-101986041-101986902
1.04988	0.0599922	0.26541	0.226036	0.821173		chr2-101989836-101990670
1.04988	0.0599922	0.26541	0.226036	0.821173		chr2-101991365-101992255
1.04988	0.0599922	0.26541	0.226036	0.821173		chr2-102010739-102011585
2.18966	0.544576	0.273495	1.99117			chr2-102019244-102020042
1.04988	0.0599922	0.26541	0.226036	0.821173		chr2-102021885-102022301
1.04988	0.0599922	0.26541	0.226036	0.821173		chr2-102022328-102023007
1.04988	0.0599922	0.26541	0.226036	0.821173		chr2-102025185-102026014
1.04988	0.0599922	0.26541	0.226036	0.821173		chr2-102026946-102028148
1.04988	0.0599922	0.26541	0.226036	0.821173		chr2-102037313-102038273
1.04988	0.0599922	0.26541	0.226036	0.821173		chr2-102041152-102042059
5.23279	0.411772	0.315604	1.30471			chr2-102045693-102046930
1.04988	0.0599922	0.26541	0.226036	0.821173		chr2-102051771-102052552
8.2344	0.377845	0.329225	1.14768			chr2-102060930-102061840
1.04988	0.0599922	0.26541	0.226036	0.821173		chr2-102061876-102062854
1.04988	0.0599922	0.26541	0.226036	0.821173		chr2-102081267-102082036
1.04988	0.0599922	0.26541	0.226036	0.821173		chr2-102082524-102083473
1.04988	0.0599922	0.26541	0.226036	0.821173		chr2-102091961-102092678
1.04988	0.0599922	0.26541	0.226036	0.821173		chr2-102109235-102109664
1.04988	0.0599922	0.26541	0.226036	0.821173		chr2-102110317-102111239
1.04988	0.0599922	0.26541	0.226036	0.821173		chr2-102111855-102112654
1.04988	0.0599922	0.26541	0.226036	0.821173		chr2-102114229-102115387
1.04988	0.0599922	0.26541	0.226036	0.821173		chr2-102117066-102118072
1.04988	0.0599922	0.26541	0.226036	0.821173		chr2-102127703-102128569
1.04988	0.0599922	0.26541	0.226036	0.821173		chr2-102140998-102141683
1.21568	0.0188893	0.257294	0.073415	0.941476		chr2-102164546-102165445
1.04988	0.0599922	0.26541	0.226036	0.821173		chr2-102181839-102182874
1.04988	0.0599922	0.26541	0.226036	0.821173		chr2-102185124-102186026
1.04988	0.0599922	0.26541	0.226036	0.821173		chr2-102206362-102207320
1.04988	0.0599922	0.26541	0.226036	0.821173		chr2-102208607-102209801
1.04988	0.0599922	0.26541	0.226036	0.821173		chr2-102238037-102239026
1.04988	0.0599922	0.26541	0.226036	0.821173		chr2-102256175-102256878
1.04988	0.0599922	0.26541	0.226036	0.821173		chr2-102256996-102257346
1.04988	0.0599922	0.26541	0.226036	0.821173		chr2-102278524-102279691
1.04988	0.0599922	0.26541	0.226036	0.821173		chr2-102282367-102283270
1.04988	0.0599922	0.26541	0.226036	0.821173		chr2-102290934-102291858
1.04988	0.0599922	0.26541	0.226036	0.821173		chr2-102301658-102302539
1.04988	0.0599922	0.26541	0.226036	0.821173		chr2-102310706-102311606
6.63811	0.462166	0.318809	1.44966			chr2-102357095-102357987
1.04988	0.0599922	0.26541	0.226036	0.821173		chr2-102436017-102436965
1.04988	0.0599922	0.26541	0.226036	0.821173		chr2-102472709-102473607
2.67733	0.560977	0.280615	1.9991			chr2-102482907-102483795
1.04988	0.0599922	0.26541	0.226036	0.821173		chr2-102485055-102485933
1.04988	0.0599922	0.26541	0.226036	0.821173		chr2-102505027-102505940
1.04988	0.0599922	0.26541	0.226036	0.821173		chr2-102513168-102514070
1.04988	0.0599922	0.26541	0.226036	0.821173		chr2-102516013-102516928
1.04988	0.0599922	0.26541	0.226036	0.821173		chr2-102519663-102520616
1.04988	0.0599922	0.26541	0.226036	0.821173		chr2-102606078-102606988
1.04988	0.0599922	0.26541	0.226036	0.821173		chr2-102676287-102677234
1.04988	0.0599922	0.26541	0.226036	0.821173		chr2-102680263-102680989
1.04988	0.0599922	0.26541	0.226036	0.821173		chr2-102703485-102704364
1.04988	0.0599922	0.26541	0.226036	0.821173		chr2-102755064-102755975
1.04988	0.0599922	0.26541	0.226036	0.821173		chr2-102761504-102762419
1.04988	0.0599922	0.26541	0.226036	0.821173		chr2-102770395-102770833
1.04988	0.0599922	0.26541	0.226036	0.821173		chr2-102770882-102771625
1.04988	0.0599922	0.26541	0.226036	0.821173		chr2-102782940-102783706
3.78181	0.342574	0.300459	1.14017			chr2-102789549-102790568
1.04988	0.0599922	0.26541	0.226036	0.821173		chr2-102795272-102795885
1.04988	0.0599922	0.26541	0.226036	0.821173		chr2-102796168-102797043
1.04988	0.0599922	0.26541	0.226036	0.821173		chr2-102832474-102833395
6.07593	0.223591	0.320071	0.698566			chr2-102854080-102855074
1.04988	0.0599922	0.26541	0.226036	0.821173		chr2-102859979-102860856
1.04988	0.0599922	0.26541	0.226036	0.821173		chr2-102891019-102891839
1.04988	0.0599922	0.26541	0.226036	0.821173		chr2-102892546-102893518
1.04988	0.0599922	0.26541	0.226036	0.821173		chr2-102922155-102923057
1.04988	0.0599922	0.26541	0.226036	0.821173		chr2-102931648-102932987
1.04988	0.0599922	0.26541	0.226036	0.821173		chr2-102935534-102936465
1.04988	0.0599922	0.26541	0.226036	0.821173		chr2-102940225-102941254
1.04988	0.0599922	0.26541	0.226036	0.821173		chr2-102967163-102968054
1.04988	0.0599922	0.26541	0.226036	0.821173		chr2-102971296-102972264
1.04988	0.0599922	0.26541	0.226036	0.821173		chr2-102983615-102984518
1.04988	0.0599922	0.26541	0.226036	0.821173		chr2-102986691-102987766
1.04988	0.0599922	0.26541	0.226036	0.821173		chr2-102988777-102989676
1.04988	0.0599922	0.26541	0.226036	0.821173		chr2-102992948-102993872
1.04988	0.0599922	0.26541	0.226036	0.821173		chr2-103002083-103003028
1.04988	0.0599922	0.26541	0.226036	0.821173		chr2-103009678-103010757
1.04988	0.0599922	0.26541	0.226036	0.821173		chr2-103011435-103012255
1.04988	0.0599922	0.26541	0.226036	0.821173		chr2-103012463-103013270
1.04988	0.0599922	0.26541	0.226036	0.821173		chr2-103024774-103025615
1.04988	0.0599922	0.26541	0.226036	0.821173		chr2-103027379-103028296
11.5722	0.180698	0.339503	0.532243			chr2-103122254-103124038
1.04988	0.0599922	0.26541	0.226036	0.821173		chr2-103142793-103143619
1.04988	0.0599922	0.26541	0.226036	0.821173		chr2-103144114-103145364
1.04988	0.0599922	0.26541	0.226036	0.821173		chr2-103153529-103154329
1.04988	0.0599922	0.26541	0.226036	0.821173		chr2-103157057-103157943
1.04988	0.0599922	0.26541	0.226036	0.821173		chr2-103167531-103168438
1.04988	0.0599922	0.26541	0.226036	0.821173		chr2-103210272-103211151
1.04988	0.0599922	0.26541	0.226036	0.821173		chr2-103218250-103219110
1.04988	0.0599922	0.26541	0.226036	0.821173		chr2-103254323-103255161
1.04988	0.0599922	0.26541	0.226036	0.821173		chr2-103295375-103296091
1.04988	0.0599922	0.26541	0.226036	0.821173		chr2-103319603-103320561
1.04988	0.0599922	0.26541	0.226036	0.821173		chr2-103335483-103336456
1.04988	0.0599922	0.26541	0.226036	0.821173		chr2-103361428-103362523
1.04988	0.0599922	0.26541	0.226036	0.821173		chr2-103363847-103364791
1.04988	0.0599922	0.26541	0.226036	0.821173		chr2-103365944-103366838
1.04988	0.0599922	0.26541	0.226036	0.821173		chr2-103393054-103393904
1.04988	0.0599922	0.26541	0.226036	0.821173		chr2-103395873-103396761
1.04988	0.0599922	0.26541	0.226036	0.821173		chr2-103401427-103402345
1.04988	0.0599922	0.26541	0.226036	0.821173		chr2-103425821-103426650
1.04988	0.0599922	0.26541	0.226036	0.821173		chr2-103445026-103445986
1.04988	0.0599922	0.26541	0.226036	0.821173		chr2-103447269-103447873
1.04988	0.0599922	0.26541	0.226036	0.821173		chr2-103448220-103449166
1.04988	0.0599922	0.26541	0.226036	0.821173		chr2-103459005-103459902
1.04988	0.0599922	0.26541	0.226036	0.821173		chr2-103486009-103486868
4.30478	0.550978	0.300718	1.83221			chr2-103527489-103528400
1.04988	0.0599922	0.26541	0.226036	0.821173		chr2-103603155-103603992
1.04988	0.0599922	0.26541	0.226036	0.821173		chr2-103604815-103605673
1.04988	0.0599922	0.26541	0.226036	0.821173		chr2-103643220-103644124
1.04988	0.0599922	0.26541	0.226036	0.821173		chr2-103673963-103674911
1.04988	0.0599922	0.26541	0.226036	0.821173		chr2-103739005-103739659
1.04988	0.0599922	0.26541	0.226036	0.821173		chr2-103739696-103740445
1.04988	0.0599922	0.26541	0.226036	0.821173		chr2-103742918-103743903
1.04988	0.0599922	0.26541	0.226036	0.821173		chr2-103755170-103756004
1.04988	0.0599922	0.26541	0.226036	0.821173		chr2-103776446-103777665
1.04988	0.0599922	0.26541	0.226036	0.821173		chr2-103779881-103780635
1.04988	0.0599922	0.26541	0.226036	0.821173		chr2-103780996-103781936
4.81458	0.404563	0.308532	1.31125			chr2-103791683-103792552
1.04988	0.0599922	0.26541	0.226036	0.821173		chr2-103811811-103812728
1.04988	0.0599922	0.26541	0.226036	0.821173		chr2-103843634-103844550
1.04988	0.0599922	0.26541	0.226036	0.821173		chr2-103865474-103866359
1.04988	0.0599922	0.26541	0.226036	0.821173		chr2-103866852-103867619
1.04988	0.0599922	0.26541	0.226036	0.821173		chr2-103873366-103874435
1.04988	0.0599922	0.26541	0.226036	0.821173		chr2-103879939-103880836
1.04988	0.0599922	0.26541	0.226036	0.821173		chr2-103960648-103961588
1.04988	0.0599922	0.26541	0.226036	0.821173		chr2-103962629-103963683
1.04988	0.0599922	0.26541	0.226036	0.821173		chr2-104018782-104019036
1.04988	0.0599922	0.26541	0.226036	0.821173		chr2-104027862-104028760
1.04988	0.0599922	0.26541	0.226036	0.821173		chr2-104033119-104034037
1.04988	0.0599922	0.26541	0.226036	0.821173		chr2-104050405-104051324
1.04988	0.0599922	0.26541	0.226036	0.821173		chr2-104052104-104053000
1.04988	0.0599922	0.26541	0.226036	0.821173		chr2-104119864-104120853
1.04988	0.0599922	0.26541	0.226036	0.821173		chr2-104154825-104155805
1.04988	0.0599922	0.26541	0.226036	0.821173		chr2-104157900-104158836
1.04988	0.0599922	0.26541	0.226036	0.821173		chr2-104163354-104164289
1.04988	0.0599922	0.26541	0.226036	0.821173		chr2-104164520-104165416
1.04988	0.0599922	0.26541	0.226036	0.821173		chr2-104167181-104168199
1.04988	0.0599922	0.26541	0.226036	0.821173		chr2-104200388-104201308
1.04988	0.0599922	0.26541	0.226036	0.821173		chr2-104226479-104227359
3.91262	0.684442	0.292393	2.34083			chr2-104260899-104261780
1.04988	0.0599922	0.26541	0.226036	0.821173		chr2-104283629-104284485
3.32439	0.594166	0.290156	2.04774			chr2-104284930-104285908
1.04988	0.0599922	0.26541	0.226036	0.821173		chr2-104308271-104309188
1.04988	0.0599922	0.26541	0.226036	0.821173		chr2-104312504-104313398
1.04988	0.0599922	0.26541	0.226036	0.821173		chr2-104319172-104320051
1.04988	0.0599922	0.26541	0.226036	0.821173		chr2-104341107-104341939
1.04988	0.0599922	0.26541	0.226036	0.821173		chr2-104344004-104344889
1.04988	0.0599922	0.26541	0.226036	0.821173		chr2-104371004-104372063
3.50086	0.628814	0.292029	2.15326			chr2-104375961-104376722
1.04988	0.0599922	0.26541	0.226036	0.821173		chr2-104388026-104388907
1.04988	0.0599922	0.26541	0.226036	0.821173		chr2-104396710-104397212
1.04988	0.0599922	0.26541	0.226036	0.821173		chr2-104426026-104426863
6.72216	0.290519	0.323132	0.89907			chr2-104453296-104454230
1.04988	0.0599922	0.26541	0.226036	0.821173		chr2-104468660-104469507
1.04988	0.0599922	0.26541	0.226036	0.821173		chr2-104473317-104474090
1.04988	0.0599922	0.26541	0.226036	0.821173		chr2-104504401-104505271
1.04988	0.0599922	0.26541	0.226036	0.821173		chr2-104516227-104517128
1.04988	0.0599922	0.26541	0.226036	0.821173		chr2-104530832-104531746
1.04988	0.0599922	0.26541	0.226036	0.821173		chr2-104560828-104561775
1.04988	0.0599922	0.26541	0.226036	0.821173		chr2-104613888-104614694
1.04988	0.0599922	0.26541	0.226036	0.821173		chr2-104616663-104617498
9.80303	0.0442058	0.337946	0.130807			chr2-104628977-104630110
1.04988	0.0599922	0.26541	0.226036	0.821173		chr2-104636667-104637729
1.04988	0.0599922	0.26541	0.226036	0.821173		chr2-104638316-104639345
1.04988	0.0599922	0.26541	0.226036	0.821173		chr2-104654552-104655432
1.04988	0.0599922	0.26541	0.226036	0.821173		chr2-104682036-104682908
1.04988	0.0599922	0.26541	0.226036	0.821173		chr2-104690252-104691250
2.1087	0.652052	0.268159	2.43159			chr2-104697559-104698337
1.04988	0.0599922	0.26541	0.226036	0.821173		chr2-104705655-104706561
1.04988	0.0599922	0.26541	0.226036	0.821173		chr2-104707020-104707783
1.04988	0.0599922	0.26541	0.226036	0.821173		chr2-104725695-104726635
1.04988	0.0599922	0.26541	0.226036	0.821173		chr2-104740468-104741369
1.04988	0.0599922	0.26541	0.226036	0.821173		chr2-104741602-104742709
2.93223	0.58362	0.285047	2.04745			chr2-104746600-104747150
1.04988	0.0599922	0.26541	0.226036	0.821173		chr2-104768710-104769674
1.04988	0.0599922	0.26541	0.226036	0.821173		chr2-104785839-104786725
1.04988	0.0599922	0.26541	0.226036	0.821173		chr2-104798634-104799499
1.04988	0.0599922	0.26541	0.226036	0.821173		chr2-104807579-104808463
2.54007	0.559415	0.278281	2.01025			chr2-104817043-104817555
1.04988	0.0599922	0.26541	0.226036	0.821173		chr2-104818101-104819024
1.04988	0.0599922	0.26541	0.226036	0.821173		chr2-104822922-104823908
1.04988	0.0599922	0.26541	0.226036	0.821173		chr2-104849374-104850310
1.04988	0.0599922	0.26541	0.226036	0.821173		chr2-104850387-104851155
1.04988	0.0599922	0.26541	0.226036	0.821173		chr2-104851348-104852124
18.2656	0.340588	0.344016	0.990033			chr2-104869547-104870088
8.22635	0.263617	0.327254	0.805541			chr2-104893164-104894068
7.01066	0.30935	0.32236	0.959643			chr2-104896883-104897851
1.04988	0.0599922	0.26541	0.226036	0.821173		chr2-104900962-104902052
1.04988	0.0599922	0.26541	0.226036	0.821173		chr2-104904587-104905463
1.04988	0.0599922	0.26541	0.226036	0.821173		chr2-104905734-104906485
1.04988	0.0599922	0.26541	0.226036	0.821173		chr2-104909113-104910055
7.32721	0.335107	0.324286	1.03337			chr2-104927545-104928367
1.04988	0.0599922	0.26541	0.226036	0.821173		chr2-104941125-104941956
1.04988	0.0599922	0.26541	0.226036	0.821173		chr2-105057765-105058667
1.04988	0.0599922	0.26541	0.226036	0.821173		chr2-105099770-105100601
4.91262	0.654915	0.304106	2.15357			chr2-105111759-105112353
6.5081	0.232892	0.322692	0.721717			chr2-105117276-105118370
1.04988	0.0599922	0.26541	0.226036	0.821173		chr2-105165042-105165790
1.04988	0.0599922	0.26541	0.226036	0.821173		chr2-105166472-105167364
1.04988	0.0599922	0.26541	0.226036	0.821173		chr2-105183920-105184745
9.9795	0.246948	0.335339	0.736413			chr2-105185499-105186443
1.04988	0.0599922	0.26541	0.226036	0.821173		chr2-105193860-105194774
1.04988	0.0599922	0.26541	0.226036	0.821173		chr2-105230880-105231851
12.8455	0.103494	0.34564	0.299426			chr2-105243370-105244474
1.04988	0.0599922	0.26541	0.226036	0.821173		chr2-105262513-105263444
7.88307	0.0258942	0.330581	0.0783294			chr2-105266612-105267586
1.04988	0.0599922	0.26541	0.226036	0.821173		chr2-105287491-105288450
1.04988	0.0599922	0.26541	0.226036	0.821173		chr2-105296012-105296767
1.04988	0.0599922	0.26541	0.226036	0.821173		chr2-105312720-105313539
1.04988	0.0599922	0.26541	0.226036	0.821173		chr2-105313879-105314645
1.04988	0.0599922	0.26541	0.226036	0.821173		chr2-105344659-105345561
1.04988	0.0599922	0.26541	0.226036	0.821173		chr2-105349874-105350345
1.04988	0.0599922	0.26541	0.226036	0.821173		chr2-105358251-105359132
1.04988	0.0599922	0.26541	0.226036	0.821173		chr2-105374835-105375775
1.04988	0.0599922	0.26541	0.226036	0.821173		chr2-105380619-105381497
1.04988	0.0599922	0.26541	0.226036	0.821173		chr2-105383237-105384359
1.04988	0.0599922	0.26541	0.226036	0.821173		chr2-105388667-105389617
5.33727	0.279385	0.310454	0.899924			chr2-105426155-105427158
1.04988	0.0599922	0.26541	0.226036	0.821173		chr2-105432788-105433357
1.04988	0.0599922	0.26541	0.226036	0.821173		chr2-105450215-105451153
1.04988	0.0599922	0.26541	0.226036	0.821173		chr2-105454687-105456679
1.04988	0.0599922	0.26541	0.226036	0.821173		chr2-105470710-105471608
1.04988	0.0599922	0.26541	0.226036	0.821173		chr2-105472941-105473785
1.04988	0.0599922	0.26541	0.226036	0.821173		chr2-105489983-105490731
1.04988	0.0599922	0.26541	0.226036	0.821173		chr2-105496123-105497039
1.04988	0.0599922	0.26541	0.226036	0.821173		chr2-105508882-105510240
1.04988	0.0599922	0.26541	0.226036	0.821173		chr2-105520949-105521894
1.04988	0.0599922	0.26541	0.226036	0.821173		chr2-105545445-105546358
1.04988	0.0599922	0.26541	0.226036	0.821173		chr2-105546589-105547360
1.04988	0.0599922	0.26541	0.226036	0.821173		chr2-105556209-105558079
1.04988	0.0599922	0.26541	0.226036	0.821173		chr2-105571316-105572214
1.04988	0.0599922	0.26541	0.226036	0.821173		chr2-105573801-105574648
3.13453	0.617784	0.287542	2.1485			chr2-105584228-105585204
5.28517	0.174248	0.309711	0.562617			chr2-105607692-105608629
1.04988	0.0599922	0.26541	0.226036	0.821173		chr2-105612119-105612840
8.42726	0.359563	0.330767	1.08706			chr2-105619683-105620639
1.04988	0.0599922	0.26541	0.226036	0.821173		chr2-105625651-105626048
1.04988	0.0599922	0.26541	0.226036	0.821173		chr2-105646273-105647343
6.52047	0.462203	0.31892	1.44928			chr2-105647548-105648538
1.04988	0.0599922	0.26541	0.226036	0.821173		chr2-105661131-105662120
1.04988	0.0599922	0.26541	0.226036	0.821173		chr2-105670240-105670778
1.04988	0.0599922	0.26541	0.226036	0.821173		chr2-105670826-105671603
2.73615	0.782782	0.281838	2.77742			chr2-105689815-105691115
1.04988	0.0599922	0.26541	0.226036	0.821173		chr2-105694315-105695093
1.04988	0.0599922	0.26541	0.226036	0.821173		chr2-105700779-105701697
1.04988	0.0599922	0.26541	0.226036	0.821173		chr2-105708494-105709333
1.04988	0.0599922	0.26541	0.226036	0.821173		chr2-105721965-105722791
1.04988	0.0599922	0.26541	0.226036	0.821173		chr2-105724048-105724935
1.04988	0.0599922	0.26541	0.226036	0.821173		chr2-105726264-105727159
1.04988	0.0599922	0.26541	0.226036	0.821173		chr2-105734946-105735835
1.04988	0.0599922	0.26541	0.226036	0.821173		chr2-105737712-105738552
1.04988	0.0599922	0.26541	0.226036	0.821173		chr2-105761888-105762819
1.04988	0.0599922	0.26541	0.226036	0.821173		chr2-105763011-105763694
1.04988	0.0599922	0.26541	0.226036	0.821173		chr2-105769098-105769976
1.04988	0.0599922	0.26541	0.226036	0.821173		chr2-105777833-105778706
1.04988	0.0599922	0.26541	0.226036	0.821173		chr2-105780412-105781275
1.04988	0.0599922	0.26541	0.226036	0.821173		chr2-105804012-105804948
1.04988	0.0599922	0.26541	0.226036	0.821173		chr2-105808005-105808850
10.8387	0.107727	0.341376	0.315567			chr2-105821585-105822711
1.04988	0.0599922	0.26541	0.226036	0.821173		chr2-105843317-105844153
1.04988	0.0599922	0.26541	0.226036	0.821173		chr2-105846659-105847219
1.04988	0.0599922	0.26541	0.226036	0.821173		chr2-105852126-105852672
1.04988	0.0599922	0.26541	0.226036	0.821173		chr2-105856957-105857860
1.04988	0.0599922	0.26541	0.226036	0.821173		chr2-105866013-105867170
1.04988	0.0599922	0.26541	0.226036	0.821173		chr2-105873505-105874274
1.04988	0.0599922	0.26541	0.226036	0.821173		chr2-105879329-105880252
1.04988	0.0599922	0.26541	0.226036	0.821173		chr2-105886429-105887364
1.04988	0.0599922	0.26541	0.226036	0.821173		chr2-105902942-105903790
1.04988	0.0599922	0.26541	0.226036	0.821173		chr2-105910625-105911500
4.57929	0.719068	0.301113	2.38803			chr2-105913893-105914613
1.04988	0.0599922	0.26541	0.226036	0.821173		chr2-105914891-105915754
1.04988	0.0599922	0.26541	0.226036	0.821173		chr2-105927046-105927877
1.04988	0.0599922	0.26541	0.226036	0.821173		chr2-105928059-105929025
1.04988	0.0599922	0.26541	0.226036	0.821173		chr2-105929410-105930257
1.04988	0.0599922	0.26541	0.226036	0.821173		chr2-105934110-105935136
1.04988	0.0599922	0.26541	0.226036	0.821173		chr2-105947150-105948147
7.5989	0.43026	0.323224	1.33115			chr2-105953817-105954595
1.04988	0.0599922	0.26541	0.226036	0.821173		chr2-105972217-105973013
1.04988	0.0599922	0.26541	0.226036	0.821173		chr2-105996071-105996999
1.04988	0.0599922	0.26541	0.226036	0.821173		chr2-105998860-105999864
1.04988	0.0599922	0.26541	0.226036	0.821173		chr2-106010995-106012805
1.04988	0.0599922	0.26541	0.226036	0.821173		chr2-106013062-106013794
1.04988	0.0599922	0.26541	0.226036	0.821173		chr2-106025545-106026461
1.04988	0.0599922	0.26541	0.226036	0.821173		chr2-106052753-106053728
1.04988	0.0599922	0.26541	0.226036	0.821173		chr2-106054086-106054907
1.04988	0.0599922	0.26541	0.226036	0.821173		chr2-106055037-106055950
1.04988	0.0599922	0.26541	0.226036	0.821173		chr2-106059382-106060229
1.04988	0.0599922	0.26541	0.226036	0.821173		chr2-106068241-106069184
1.04988	0.0599922	0.26541	0.226036	0.821173		chr2-106080664-106081553
1.04988	0.0599922	0.26541	0.226036	0.821173		chr2-106084914-106085929
1.04988	0.0599922	0.26541	0.226036	0.821173		chr2-106089544-106090453
1.04988	0.0599922	0.26541	0.226036	0.821173		chr2-106102887-106103614
1.04988	0.0599922	0.26541	0.226036	0.821173		chr2-106105242-106106166
1.04988	0.0599922	0.26541	0.226036	0.821173		chr2-106109730-106110624
14.712	0.188561	0.34909	0.54015			chr2-106118994-106119880
1.04988	0.0599922	0.26541	0.226036	0.821173		chr2-106123842-106124840
3.20674	0.621866	0.288157	2.15808			chr2-106138060-106139238
1.04988	0.0599922	0.26541	0.226036	0.821173		chr2-106140949-106141844
1.04988	0.0599922	0.26541	0.226036	0.821173		chr2-106146825-106147745
1.04988	0.0599922	0.26541	0.226036	0.821173		chr2-106164849-106165585
1.04988	0.0599922	0.26541	0.226036	0.821173		chr2-106182930-106183854
1.04988	0.0599922	0.26541	0.226036	0.821173		chr2-106184326-106185125
1.04988	0.0599922	0.26541	0.226036	0.821173		chr2-106197646-106198583
1.04988	0.0599922	0.26541	0.226036	0.821173		chr2-106271986-106272869
1.04988	0.0599922	0.26541	0.226036	0.821173		chr2-106274144-106275162
4.54007	0.7675	0.300471	2.55432			chr2-106275598-106276444
1.04988	0.0599922	0.26541	0.226036	0.821173		chr2-106277987-106278906
1.04988	0.0599922	0.26541	0.226036	0.821173		chr2-106282316-106283301
5.71655	0.745904	0.307456	2.42605			chr2-106284030-106285818
1.04988	0.0599922	0.26541	0.226036	0.821173		chr2-106288597-106289453
1.04988	0.0599922	0.26541	0.226036	0.821173		chr2-106290351-106291287
1.04988	0.0599922	0.26541	0.226036	0.821173		chr2-106292303-106293262
1.04988	0.0599922	0.26541	0.226036	0.821173		chr2-106299208-106300140
1.04988	0.0599922	0.26541	0.226036	0.821173		chr2-106300606-106301566
1.04988	0.0599922	0.26541	0.226036	0.821173		chr2-106314241-106315111
1.04988	0.0599922	0.26541	0.226036	0.821173		chr2-106323382-106324253
1.04988	0.0599922	0.26541	0.226036	0.821173		chr2-106331794-106332835
1.04988	0.0599922	0.26541	0.226036	0.821173		chr2-106336442-106337340
1.04988	0.0599922	0.26541	0.226036	0.821173		chr2-106337714-106338546
1.04988	0.0599922	0.26541	0.226036	0.821173		chr2-106338996-106340261
4.95184	0.545786	0.305528	1.78637			chr2-106342175-106343342
1.04988	0.0599922	0.26541	0.226036	0.821173		chr2-106361731-106362596
1.04988	0.0599922	0.26541	0.226036	0.821173		chr2-106467904-106468635
1.04988	0.0599922	0.26541	0.226036	0.821173		chr2-106470406-106471292
1.04988	0.0599922	0.26541	0.226036	0.821173		chr2-106492256-106493054
1.04988	0.0599922	0.26541	0.226036	0.821173		chr2-106531397-106532317
1.04988	0.0599922	0.26541	0.226036	0.821173		chr2-106536467-106538299
1.04988	0.0599922	0.26541	0.226036	0.821173		chr2-106539539-106540027
1.04988	0.0599922	0.26541	0.226036	0.821173		chr2-106540134-106540733
1.04988	0.0599922	0.26541	0.226036	0.821173		chr2-106546862-106547770
1.04988	0.0599922	0.26541	0.226036	0.821173		chr2-106553029-106553946
1.04988	0.0599922	0.26541	0.226036	0.821173		chr2-106559671-106560301
1.04988	0.0599922	0.26541	0.226036	0.821173		chr2-106562040-106562651
7.04988	0.190621	0.32457	0.587302			chr2-106576926-106578256
1.04988	0.0599922	0.26541	0.226036	0.821173		chr2-106637763-106638654
8.52369	0.113899	0.332483	0.342571			chr2-106641770-106642620
6.66899	0.277922	0.322755	0.861094			chr2-106644272-106645159
1.04988	0.0599922	0.26541	0.226036	0.821173		chr2-106646300-106647156
1.04988	0.0599922	0.26541	0.226036	0.821173		chr2-106695718-106696522
1.04988	0.0599922	0.26541	0.226036	0.821173		chr2-106697326-106698286
1.04988	0.0599922	0.26541	0.226036	0.821173		chr2-106700444-106701380
1.04988	0.0599922	0.26541	0.226036	0.821173		chr2-106703003-106703805
1.04988	0.0599922	0.26541	0.226036	0.821173		chr2-106707938-106708942
1.04988	0.0599922	0.26541	0.226036	0.821173		chr2-106724975-106725691
1.04988	0.0599922	0.26541	0.226036	0.821173		chr2-106726913-106727822
1.04988	0.0599922	0.26541	0.226036	0.821173		chr2-106745206-106746136
1.04988	0.0599922	0.26541	0.226036	0.821173		chr2-106758806-106759666
1.04988	0.0599922	0.26541	0.226036	0.821173		chr2-106774116-106775037
1.04988	0.0599922	0.26541	0.226036	0.821173		chr2-106782469-106783356
1.04988	0.0599922	0.26541	0.226036	0.821173		chr2-106800917-106801826
1.04988	0.0599922	0.26541	0.226036	0.821173		chr2-106832335-106832816
1.04988	0.0599922	0.26541	0.226036	0.821173		chr2-106839559-106840457
1.04988	0.0599922	0.26541	0.226036	0.821173		chr2-106841109-106841917
1.04988	0.0599922	0.26541	0.226036	0.821173		chr2-106842047-106842806
1.04988	0.0599922	0.26541	0.226036	0.821173		chr2-106847102-106847964
1.04988	0.0599922	0.26541	0.226036	0.821173		chr2-106850820-106851654
1.64157	0.225541	0.257015	0.877541	0.380193		chr2-106853344-106854301
1.04988	0.0599922	0.26541	0.226036	0.821173		chr2-106854976-106855766
1.04988	0.0599922	0.26541	0.226036	0.821173		chr2-106858525-106859455
3.65772	0.614125	0.29377	2.0905			chr2-106874056-106874858
1.04988	0.0599922	0.26541	0.226036	0.821173		chr2-106883777-106884531
1.04988	0.0599922	0.26541	0.226036	0.821173		chr2-106885265-106885693
4.52208	0.266898	0.306691	0.870252			chr2-106892077-106892926
2.52047	0.607655	0.277207	2.19206			chr2-106956237-106957347
4.44204	0.582525	0.301478	1.93223			chr2-106959789-106962193
3.26557	0.651498	0.292511	2.22726			chr2-106973803-106974672
1.04988	0.0599922	0.26541	0.226036	0.821173		chr2-106977494-106978399
1.04988	0.0599922	0.26541	0.226036	0.821173		chr2-106989959-106990903
1.04988	0.0599922	0.26541	0.226036	0.821173		chr2-106995072-106996967
1.04988	0.0599922	0.26541	0.226036	0.821173		chr2-107028562-107029491
1.04988	0.0599922	0.26541	0.226036	0.821173		chr2-107032215-107033111
1.04988	0.0599922	0.26541	0.226036	0.821173		chr2-107033384-107034028
1.04988	0.0599922	0.26541	0.226036	0.821173		chr2-107071902-107072807
1.04988	0.0599922	0.26541	0.226036	0.821173		chr2-107074458-107075347
1.04988	0.0599922	0.26541	0.226036	0.821173		chr2-107101844-107102745
1.04988	0.0599922	0.26541	0.226036	0.821173		chr2-107107228-107108118
1.04988	0.0599922	0.26541	0.226036	0.821173		chr2-107128143-107129105
1.04988	0.0599922	0.26541	0.226036	0.821173		chr2-107131793-107132698
1.04988	0.0599922	0.26541	0.226036	0.821173		chr2-107136434-107137129
1.04988	0.0599922	0.26541	0.226036	0.821173		chr2-107137464-107138414
1.04988	0.0599922	0.26541	0.226036	0.821173		chr2-107138660-107139461
1.04988	0.0599922	0.26541	0.226036	0.821173		chr2-107151574-107152530
1.04988	0.0599922	0.26541	0.226036	0.821173		chr2-107200652-107201552
2.01066	0.592082	0.266802	2.21918			chr2-107230261-107230957
3.40282	0.699618	0.290787	2.40595			chr2-107263903-107264795
1.04988	0.0599922	0.26541	0.226036	0.821173		chr2-107279768-107280583
1.04988	0.0599922	0.26541	0.226036	0.821173		chr2-107308371-107309431
1.04988	0.0599922	0.26541	0.226036	0.821173		chr2-107313152-107313991
1.04988	0.0599922	0.26541	0.226036	0.821173		chr2-107334114-107334944
1.04988	0.0599922	0.26541	0.226036	0.821173		chr2-107336211-107337095
1.04988	0.0599922	0.26541	0.226036	0.821173		chr2-107364270-107365193
1.04988	0.0599922	0.26541	0.226036	0.821173		chr2-107373919-107374935
1.04988	0.0599922	0.26541	0.226036	0.821173		chr2-107383079-107383946
1.04988	0.0599922	0.26541	0.226036	0.821173		chr2-107386712-107387431
1.04988	0.0599922	0.26541	0.226036	0.821173		chr2-107451266-107452171
1.04988	0.0599922	0.26541	0.226036	0.821173		chr2-107460924-107461827
1.04988	0.0599922	0.26541	0.226036	0.821173		chr2-107462031-107463065
1.04988	0.0599922	0.26541	0.226036	0.821173		chr2-107491643-107492584
1.04988	0.0599922	0.26541	0.226036	0.821173		chr2-107502211-107503246
1.04988	0.0599922	0.26541	0.226036	0.821173		chr2-107505386-107506143
1.04988	0.0599922	0.26541	0.226036	0.821173		chr2-107528940-107529858
1.04988	0.0599922	0.26541	0.226036	0.821173		chr2-107542140-107543070
1.04988	0.0599922	0.26541	0.226036	0.821173		chr2-107548019-107548920
1.04988	0.0599922	0.26541	0.226036	0.821173		chr2-107553204-107554184
1.23977	0.127087	0.25363	0.501071	0.616321		chr2-107564171-107564492
1.04988	0.0599922	0.26541	0.226036	0.821173		chr2-107581238-107582090
1.04988	0.0599922	0.26541	0.226036	0.821173		chr2-107588307-107589557
1.04988	0.0599922	0.26541	0.226036	0.821173		chr2-107595084-107595862
1.04988	0.0599922	0.26541	0.226036	0.821173		chr2-107621148-107622145
1.04988	0.0599922	0.26541	0.226036	0.821173		chr2-107669071-107669958
1.04988	0.0599922	0.26541	0.226036	0.821173		chr2-107729452-107730440
1.04988	0.0599922	0.26541	0.226036	0.821173		chr2-107801226-107802026
1.04988	0.0599922	0.26541	0.226036	0.821173		chr2-107804857-107805785
1.04988	0.0599922	0.26541	0.226036	0.821173		chr2-107806810-107807549
1.04988	0.0599922	0.26541	0.226036	0.821173		chr2-107807604-107808488
1.04988	0.0599922	0.26541	0.226036	0.821173		chr2-107812682-107813558
3.75576	0.604778	0.294842	2.05119			chr2-107829376-107830223
1.04988	0.0599922	0.26541	0.226036	0.821173		chr2-107931398-107932158
1.04988	0.0599922	0.26541	0.226036	0.821173		chr2-107932265-107933402
1.04988	0.0599922	0.26541	0.226036	0.821173		chr2-107936529-107937411
1.04988	0.0599922	0.26541	0.226036	0.821173		chr2-107939566-107940458
1.04988	0.0599922	0.26541	0.226036	0.821173		chr2-107963953-107964856
1.04988	0.0599922	0.26541	0.226036	0.821173		chr2-107984312-107985241
1.04988	0.0599922	0.26541	0.226036	0.821173		chr2-107987895-107988617
1.04988	0.0599922	0.26541	0.226036	0.821173		chr2-107999010-107999941
1.44256	0.0623886	0.255583	0.244104	0.807151		chr2-108041749-108042649
1.04988	0.0599922	0.26541	0.226036	0.821173		chr2-108049152-108050070
1.04988	0.0599922	0.26541	0.226036	0.821173		chr2-108055234-108056091
1.04988	0.0599922	0.26541	0.226036	0.821173		chr2-108061003-108062022
1.04988	0.0599922	0.26541	0.226036	0.821173		chr2-108072927-108073674
1.04988	0.0599922	0.26541	0.226036	0.821173		chr2-108074074-108075537
1.04988	0.0599922	0.26541	0.226036	0.821173		chr2-108077223-108078194
1.04988	0.0599922	0.26541	0.226036	0.821173		chr2-108079555-108080427
1.04988	0.0599922	0.26541	0.226036	0.821173		chr2-108106454-108107427
1.04988	0.0599922	0.26541	0.226036	0.821173		chr2-108128161-108128878
1.04988	0.0599922	0.26541	0.226036	0.821173		chr2-108145312-108146214
1.04988	0.0599922	0.26541	0.226036	0.821173		chr2-108154112-108155109
1.04988	0.0599922	0.26541	0.226036	0.821173		chr2-108171701-108172357
1.04988	0.0599922	0.26541	0.226036	0.821173		chr2-108184346-108184862
1.04988	0.0599922	0.26541	0.226036	0.821173		chr2-108189168-108190136
1.04988	0.0599922	0.26541	0.226036	0.821173		chr2-108192989-108193860
1.04988	0.0599922	0.26541	0.226036	0.821173		chr2-108194333-108195377
1.04988	0.0599922	0.26541	0.226036	0.821173		chr2-108222152-108222917
1.04988	0.0599922	0.26541	0.226036	0.821173		chr2-108228029-108228759
1.04988	0.0599922	0.26541	0.226036	0.821173		chr2-108257797-108258689
1.04988	0.0599922	0.26541	0.226036	0.821173		chr2-108286920-108287684
1.04988	0.0599922	0.26541	0.226036	0.821173		chr2-108288354-108289288
1.04988	0.0599922	0.26541	0.226036	0.821173		chr2-108315230-108316066
1.04988	0.0599922	0.26541	0.226036	0.821173		chr2-108319164-108320004
1.04988	0.0599922	0.26541	0.226036	0.821173		chr2-108330672-108331519
1.04988	0.0599922	0.26541	0.226036	0.821173		chr2-108367501-108368447
1.04988	0.0599922	0.26541	0.226036	0.821173		chr2-108382803-108383592
1.04988	0.0599922	0.26541	0.226036	0.821173		chr2-108403285-108404203
1.04988	0.0599922	0.26541	0.226036	0.821173		chr2-108414637-108415417
1.04988	0.0599922	0.26541	0.226036	0.821173		chr2-108428070-108428979
5.40282	0.651878	0.306865	2.12431			chr2-108536233-108537161
1.04988	0.0599922	0.26541	0.226036	0.821173		chr2-108541400-108542204
1.04988	0.0599922	0.26541	0.226036	0.821173		chr2-108547088-108547912
3.06949	0.0032124	0.291146	0.0110336			chr2-108548091-108549677
1.04988	0.0599922	0.26541	0.226036	0.821173		chr2-108564463-108565284
1.04988	0.0599922	0.26541	0.226036	0.821173		chr2-108570217-108570990
1.04988	0.0599922	0.26541	0.226036	0.821173		chr2-108575046-108575992
1.04988	0.0599922	0.26541	0.226036	0.821173		chr2-108578097-108578857
3.76029	0.456684	0.298851	1.52813			chr2-108590875-108591857
3.65772	0.570464	0.294401	1.93771			chr2-108609207-108610130
1.04988	0.0599922	0.26541	0.226036	0.821173		chr2-108616568-108617484
1.04988	0.0599922	0.26541	0.226036	0.821173		chr2-108621760-108622308
1.04988	0.0599922	0.26541	0.226036	0.821173		chr2-108629255-108630167
1.04988	0.0599922	0.26541	0.226036	0.821173		chr2-108641491-108642404
1.04988	0.0599922	0.26541	0.226036	0.821173		chr2-108653670-108654300
1.04988	0.0599922	0.26541	0.226036	0.821173		chr2-108655983-108656866
1.04988	0.0599922	0.26541	0.226036	0.821173		chr2-108657222-108658111
1.04988	0.0599922	0.26541	0.226036	0.821173		chr2-108659732-108660653
3.97717	0.479641	0.30227	1.5868			chr2-108663408-108664724
1.04988	0.0599922	0.26541	0.226036	0.821173		chr2-108678053-108678981
1.04988	0.0599922	0.26541	0.226036	0.821173		chr2-108726045-108726538
1.04988	0.0599922	0.26541	0.226036	0.821173		chr2-108732566-108733451
1.04988	0.0599922	0.26541	0.226036	0.821173		chr2-108737109-108737964
1.04988	0.0599922	0.26541	0.226036	0.821173		chr2-108738134-108739006
1.04988	0.0599922	0.26541	0.226036	0.821173		chr2-108832916-108833847
1.04988	0.0599922	0.26541	0.226036	0.821173		chr2-108855005-108855897
1.04988	0.0599922	0.26541	0.226036	0.821173		chr2-108877999-108878812
1.04988	0.0599922	0.26541	0.226036	0.821173		chr2-108894583-108895522
1.04988	0.0599922	0.26541	0.226036	0.821173		chr2-108896462-108897391
1.04988	0.0599922	0.26541	0.226036	0.821173		chr2-108907696-108908495
1.04988	0.0599922	0.26541	0.226036	0.821173		chr2-108928095-108929048
1.04988	0.0599922	0.26541	0.226036	0.821173		chr2-108939770-108940635
1.04988	0.0599922	0.26541	0.226036	0.821173		chr2-108945752-108946700
1.04988	0.0599922	0.26541	0.226036	0.821173		chr2-108956123-108957031
1.04988	0.0599922	0.26541	0.226036	0.821173		chr2-108966302-108967201
1.04988	0.0599922	0.26541	0.226036	0.821173		chr2-108968373-108969271
1.04988	0.0599922	0.26541	0.226036	0.821173		chr2-108986748-108987662
4.14792	0.600104	0.299778	2.00183			chr2-109001698-109002700
1.04988	0.0599922	0.26541	0.226036	0.821173		chr2-109007010-109008029
1.04988	0.0599922	0.26541	0.226036	0.821173		chr2-109016428-109017583
1.04988	0.0599922	0.26541	0.226036	0.821173		chr2-109020029-109020974
6.69694	0.530136	0.32074	1.65285			chr2-109029132-109030179
1.04988	0.0599922	0.26541	0.226036	0.821173		chr2-109038688-109039670
1.04988	0.0599922	0.26541	0.226036	0.821173		chr2-109048734-109049731
1.04988	0.0599922	0.26541	0.226036	0.821173		chr2-109054568-109055465
10.6351	0.0520375	0.33457	0.155535			chr2-109062433-109063681
1.04988	0.0599922	0.26541	0.226036	0.821173		chr2-109083785-109085033
1.04988	0.0599922	0.26541	0.226036	0.821173		chr2-109102574-109103531
1.04988	0.0599922	0.26541	0.226036	0.821173		chr2-109109854-109110803
1.04988	0.0599922	0.26541	0.226036	0.821173		chr2-109124672-109125616
1.04988	0.0599922	0.26541	0.226036	0.821173		chr2-109135542-109136476
1.04988	0.0599922	0.26541	0.226036	0.821173		chr2-109138290-109139151
1.04988	0.0599922	0.26541	0.226036	0.821173		chr2-109148123-109149797
1.04988	0.0599922	0.26541	0.226036	0.821173		chr2-109152015-109152910
4.62522	0.348079	0.302734	1.14979			chr2-109161188-109162171
1.04988	0.0599922	0.26541	0.226036	0.821173		chr2-109162714-109163623
1.04988	0.0599922	0.26541	0.226036	0.821173		chr2-109164526-109165396
1.04988	0.0599922	0.26541	0.226036	0.821173		chr2-109192894-109193693
1.04988	0.0599922	0.26541	0.226036	0.821173		chr2-109205367-109206273
5.3503	0.399354	0.312011	1.27994			chr2-109210457-109211961
1.04988	0.0599922	0.26541	0.226036	0.821173		chr2-109225970-109226887
1.04988	0.0599922	0.26541	0.226036	0.821173		chr2-109230673-109231690
1.04988	0.0599922	0.26541	0.226036	0.821173		chr2-109239524-109240407
1.04988	0.0599922	0.26541	0.226036	0.821173		chr2-109251824-109252651
1.04988	0.0599922	0.26541	0.226036	0.821173		chr2-109255461-109256525
1.04988	0.0599922	0.26541	0.226036	0.821173		chr2-109256977-109257735
1.04988	0.0599922	0.26541	0.226036	0.821173		chr2-109264617-109265511
5.30478	0.690168	0.30601	2.25537			chr2-109270026-109271517
3.18713	0.632759	0.287795	2.19864			chr2-109273143-109273996
1.04988	0.0599922	0.26541	0.226036	0.821173		chr2-109275205-109276267
1.04988	0.0599922	0.26541	0.226036	0.821173		chr2-109279273-109280182
1.04988	0.0599922	0.26541	0.226036	0.821173		chr2-109282872-109283781
1.04988	0.0599922	0.26541	0.226036	0.821173		chr2-109299310-109300299
9.71655	0.294882	0.33191	0.88844			chr2-109317166-109318006
1.04988	0.0599922	0.26541	0.226036	0.821173		chr2-109330792-109331665
1.04988	0.0599922	0.26541	0.226036	0.821173		chr2-109335402-109336690
16.0734	0.293975	0.337266	0.871641			chr2-109344191-109345122
1.04988	0.0599922	0.26541	0.226036	0.821173		chr2-109345770-109346734
1.04988	0.0599922	0.26541	0.226036	0.821173		chr2-109348735-109349665
12.1871	0.546077	0.337328	1.61883			chr2-109352580-109353661
1.04988	0.0599922	0.26541	0.226036	0.821173		chr2-109379265-109380057
1.04988	0.0599922	0.26541	0.226036	0.821173		chr2-109385985-109386865
1.04988	0.0599922	0.26541	0.226036	0.821173		chr2-109387683-109388617
1.04988	0.0599922	0.26541	0.226036	0.821173		chr2-109393056-109393995
1.04988	0.0599922	0.26541	0.226036	0.821173		chr2-109394785-109395604
1.04988	0.0599922	0.26541	0.226036	0.821173		chr2-109406909-109407837
1.04988	0.0599922	0.26541	0.226036	0.821173		chr2-109409347-109410439
1.04988	0.0599922	0.26541	0.226036	0.821173		chr2-109415317-109415840
1.04988	0.0599922	0.26541	0.226036	0.821173		chr2-109437306-109438045
1.04988	0.0599922	0.26541	0.226036	0.821173		chr2-109457347-109458290
3.91262	0.324049	0.300441	1.07858			chr2-109460649-109461362
1.04988	0.0599922	0.26541	0.226036	0.821173		chr2-109467869-109468784
1.04988	0.0599922	0.26541	0.226036	0.821173		chr2-109470247-109471160
1.04988	0.0599922	0.26541	0.226036	0.821173		chr2-109472627-109473554
1.04988	0.0599922	0.26541	0.226036	0.821173		chr2-109475345-109476226
1.04988	0.0599922	0.26541	0.226036	0.821173		chr2-109482026-109482796
1.04988	0.0599922	0.26541	0.226036	0.821173		chr2-109486505-109487504
4.54007	0.706954	0.300663	2.35132			chr2-109490338-109491273
1.04988	0.0599922	0.26541	0.226036	0.821173		chr2-109502503-109503363
1.04988	0.0599922	0.26541	0.226036	0.821173		chr2-109513865-109514766
1.04988	0.0599922	0.26541	0.226036	0.821173		chr2-109516046-109516915
1.04988	0.0599922	0.26541	0.226036	0.821173		chr2-109525744-109526582
8.33083	0.117445	0.333073	0.352611			chr2-109527929-109528669
1.04988	0.0599922	0.26541	0.226036	0.821173		chr2-109533568-109534397
1.04988	0.0599922	0.26541	0.226036	0.821173		chr2-109549010-109549926
1.04988	0.0599922	0.26541	0.226036	0.821173		chr2-109583205-109584034
3.89302	0.63681	0.29617	2.15015			chr2-109591838-109592772
1.04988	0.0599922	0.26541	0.226036	0.821173		chr2-109609179-109610150
1.04988	0.0599922	0.26541	0.226036	0.821173		chr2-109611337-109612263
1.04988	0.0599922	0.26541	0.226036	0.821173		chr2-109633620-109634046
1.04988	0.0599922	0.26541	0.226036	0.821173		chr2-109638411-109639376
1.04988	0.0599922	0.26541	0.226036	0.821173		chr2-109651497-109652411
1.04988	0.0599922	0.26541	0.226036	0.821173		chr2-109654144-109655053
1.04988	0.0599922	0.26541	0.226036	0.821173		chr2-109659131-109660087
1.04988	0.0599922	0.26541	0.226036	0.821173		chr2-109660284-109661146
1.04988	0.0599922	0.26541	0.226036	0.821173		chr2-109677590-109678582
1.04988	0.0599922	0.26541	0.226036	0.821173		chr2-109678916-109679564
1.04988	0.0599922	0.26541	0.226036	0.821173		chr2-109686719-109687621
1.04988	0.0599922	0.26541	0.226036	0.821173		chr2-109690357-109690886
1.04988	0.0599922	0.26541	0.226036	0.821173		chr2-109692299-109693095
1.04988	0.0599922	0.26541	0.226036	0.821173		chr2-109693400-109694813
1.04988	0.0599922	0.26541	0.226036	0.821173		chr2-109698869-109700240
1.04988	0.0599922	0.26541	0.226036	0.821173		chr2-109715123-109716054
1.04988	0.0599922	0.26541	0.226036	0.821173		chr2-109726409-109727356
1.04988	0.0599922	0.26541	0.226036	0.821173		chr2-109728565-109729458
1.04988	0.0599922	0.26541	0.226036	0.821173		chr2-109733433-109734320
1.04988	0.0599922	0.26541	0.226036	0.821173		chr2-109760085-109761010
1.04988	0.0599922	0.26541	0.226036	0.821173		chr2-110054235-110055130
1.04988	0.0599922	0.26541	0.226036	0.821173		chr2-110095796-110096684
1.04988	0.0599922	0.26541	0.226036	0.821173		chr2-110097119-110097990
1.04988	0.0599922	0.26541	0.226036	0.821173		chr2-110106401-110108277
1.04988	0.0599922	0.26541	0.226036	0.821173		chr2-110120532-110121313
1.04988	0.0599922	0.26541	0.226036	0.821173		chr2-110125996-110126646
1.04988	0.0599922	0.26541	0.226036	0.821173		chr2-110128710-110129613
1.04988	0.0599922	0.26541	0.226036	0.821173		chr2-110166013-110166909
2.52047	0.31045	0.280975	1.1049			chr2-110186132-110186758
1.04988	0.0599922	0.26541	0.226036	0.821173		chr2-110216779-110217676
1.04988	0.0599922	0.26541	0.226036	0.821173		chr2-110298809-110299707
1.04988	0.0599922	0.26541	0.226036	0.821173		chr2-110311480-110312354
1.04988	0.0599922	0.26541	0.226036	0.821173		chr2-110576500-110577397
1.04988	0.0599922	0.26541	0.226036	0.821173		chr2-110610473-110611431
1.04988	0.0599922	0.26541	0.226036	0.821173		chr2-110657705-110658547
1.04988	0.0599922	0.26541	0.226036	0.821173		chr2-110674840-110675743
1.04988	0.0599922	0.26541	0.226036	0.821173		chr2-110688462-110689428
1.04988	0.0599922	0.26541	0.226036	0.821173		chr2-110694764-110695702
1.04988	0.0599922	0.26541	0.226036	0.821173		chr2-110699459-110700096
1.04988	0.0599922	0.26541	0.226036	0.821173		chr2-110701746-110702606
1.04988	0.0599922	0.26541	0.226036	0.821173		chr2-110714538-110715471
1.04988	0.0599922	0.26541	0.226036	0.821173		chr2-110748137-110749050
1.04988	0.0599922	0.26541	0.226036	0.821173		chr2-110755166-110756056
1.04988	0.0599922	0.26541	0.226036	0.821173		chr2-110782932-110783457
1.04988	0.0599922	0.26541	0.226036	0.821173		chr2-110796476-110797379
1.04988	0.0599922	0.26541	0.226036	0.821173		chr2-110800584-110801578
1.04988	0.0599922	0.26541	0.226036	0.821173		chr2-110807255-110808176
1.04988	0.0599922	0.26541	0.226036	0.821173		chr2-110808839-110809756
1.04988	0.0599922	0.26541	0.226036	0.821173		chr2-110816492-110817188
1.04988	0.0599922	0.26541	0.226036	0.821173		chr2-110834003-110834874
1.04988	0.0599922	0.26541	0.226036	0.821173		chr2-110836437-110837403
1.04988	0.0599922	0.26541	0.226036	0.821173		chr2-110837779-110838467
1.04988	0.0599922	0.26541	0.226036	0.821173		chr2-110843340-110844135
2.26557	0.589538	0.271931	2.16797			chr2-110877360-110878008
1.04988	0.0599922	0.26541	0.226036	0.821173		chr2-110899407-110900402
1.04988	0.0599922	0.26541	0.226036	0.821173		chr2-110905043-110906022
1.04988	0.0599922	0.26541	0.226036	0.821173		chr2-110909267-110910233
1.04988	0.0599922	0.26541	0.226036	0.821173		chr2-110947942-110949341
1.04988	0.0599922	0.26541	0.226036	0.821173		chr2-110955170-110955986
1.04988	0.0599922	0.26541	0.226036	0.821173		chr2-110958293-110959198
2.67733	0.731685	0.280532	2.6082			chr2-110959567-110960337
1.04988	0.0599922	0.26541	0.226036	0.821173		chr2-110962401-110963273
1.04988	0.0599922	0.26541	0.226036	0.821173		chr2-110967738-110968669
9.79308	0.0532608	0.330568	0.161119			chr2-110978942-110980035
9.02999	0.149137	0.327632	0.455196			chr2-111018103-111019042
6.86668	0.260404	0.323085	0.805991			chr2-111023263-111024222
1.04988	0.0599922	0.26541	0.226036	0.821173		chr2-111030030-111030949
1.04988	0.0599922	0.26541	0.226036	0.821173		chr2-111031502-111032332
1.04988	0.0599922	0.26541	0.226036	0.821173		chr2-111041431-111042387
10.4141	0.137097	0.339536	0.403777			chr2-111043330-111044407
1.04988	0.0599922	0.26541	0.226036	0.821173		chr2-111049458-111050302
4.28517	0.649988	0.299262	2.17197			chr2-111053917-111054763
1.04988	0.0599922	0.26541	0.226036	0.821173		chr2-111071463-111072732
1.04988	0.0599922	0.26541	0.226036	0.821173		chr2-111087869-111088787
1.04988	0.0599922	0.26541	0.226036	0.821173		chr2-111123082-111123453
1.04988	0.0599922	0.26541	0.226036	0.821173		chr2-111127200-111128082
1.04988	0.0599922	0.26541	0.226036	0.821173		chr2-111133021-111133986
1.04988	0.0599922	0.26541	0.226036	0.821173		chr2-111138456-111139346
1.04988	0.0599922	0.26541	0.226036	0.821173		chr2-111139518-111140433
1.04988	0.0599922	0.26541	0.226036	0.821173		chr2-111143164-111144125
1.04988	0.0599922	0.26541	0.226036	0.821173		chr2-111144655-111145503
1.04988	0.0599922	0.26541	0.226036	0.821173		chr2-111148816-111149693
1.04988	0.0599922	0.26541	0.226036	0.821173		chr2-111157107-111158017
6.95667	0.267453	0.325169	0.822505			chr2-111172680-111173496
1.04988	0.0599922	0.26541	0.226036	0.821173		chr2-111178594-111179726
1.04988	0.0599922	0.26541	0.226036	0.821173		chr2-111184778-111185697
1.04988	0.0599922	0.26541	0.226036	0.821173		chr2-111189776-111190651
1.04988	0.0599922	0.26541	0.226036	0.821173		chr2-111194408-111195333
1.04988	0.0599922	0.26541	0.226036	0.821173		chr2-111218954-111219853
1.04988	0.0599922	0.26541	0.226036	0.821173		chr2-111221409-111222355
1.04988	0.0599922	0.26541	0.226036	0.821173		chr2-111222504-111223405
1.04988	0.0599922	0.26541	0.226036	0.821173		chr2-111225314-111226309
1.04988	0.0599922	0.26541	0.226036	0.821173		chr2-111227597-111228492
1.04988	0.0599922	0.26541	0.226036	0.821173		chr2-111235758-111236613
1.04988	0.0599922	0.26541	0.226036	0.821173		chr2-111238023-111238906
1.04988	0.0599922	0.26541	0.226036	0.821173		chr2-111244580-111245612
1.04988	0.0599922	0.26541	0.226036	0.821173		chr2-111262437-111263362
1.04988	0.0599922	0.26541	0.226036	0.821173		chr2-111264656-111265575
1.04988	0.0599922	0.26541	0.226036	0.821173		chr2-111266708-111267645
1.04988	0.0599922	0.26541	0.226036	0.821173		chr2-111268981-111269775
1.04988	0.0599922	0.26541	0.226036	0.821173		chr2-111275153-111276080
1.04988	0.0599922	0.26541	0.226036	0.821173		chr2-111344491-111345342
1.04988	0.0599922	0.26541	0.226036	0.821173		chr2-111346091-111346991
1.04988	0.0599922	0.26541	0.226036	0.821173		chr2-111366050-111367115
1.04988	0.0599922	0.26541	0.226036	0.821173		chr2-111375067-111375941
1.04988	0.0599922	0.26541	0.226036	0.821173		chr2-111376766-111377642
1.04988	0.0599922	0.26541	0.226036	0.821173		chr2-111412930-111413791
1.04988	0.0599922	0.26541	0.226036	0.821173		chr2-111415923-111416896
1.04988	0.0599922	0.26541	0.226036	0.821173		chr2-111418077-111418417
1.04988	0.0599922	0.26541	0.226036	0.821173		chr2-111451908-111452729
1.04988	0.0599922	0.26541	0.226036	0.821173		chr2-111454337-111455114
1.04988	0.0599922	0.26541	0.226036	0.821173		chr2-111493342-111494171
1.04988	0.0599922	0.26541	0.226036	0.821173		chr2-111494587-111495493
1.04988	0.0599922	0.26541	0.226036	0.821173		chr2-111495785-111496793
1.04988	0.0599922	0.26541	0.226036	0.821173		chr2-111508995-111509854
1.04988	0.0599922	0.26541	0.226036	0.821173		chr2-111512340-111513252
1.04988	0.0599922	0.26541	0.226036	0.821173		chr2-111514746-111515652
1.04988	0.0599922	0.26541	0.226036	0.821173		chr2-111518918-111520354
1.04988	0.0599922	0.26541	0.226036	0.821173		chr2-111522853-111523748
1.04988	0.0599922	0.26541	0.226036	0.821173		chr2-111527896-111528789
1.04988	0.0599922	0.26541	0.226036	0.821173		chr2-111569959-111570976
1.04988	0.0599922	0.26541	0.226036	0.821173		chr2-111584581-111585570
1.04988	0.0599922	0.26541	0.226036	0.821173		chr2-111609830-111610790
1.04988	0.0599922	0.26541	0.226036	0.821173		chr2-111642671-111643574
1.04988	0.0599922	0.26541	0.226036	0.821173		chr2-111653738-111654821
1.04988	0.0599922	0.26541	0.226036	0.821173		chr2-111659350-111660362
1.04988	0.0599922	0.26541	0.226036	0.821173		chr2-111667256-111668174
1.04988	0.0599922	0.26541	0.226036	0.821173		chr2-111671134-111672061
1.04988	0.0599922	0.26541	0.226036	0.821173		chr2-111675659-111676486
1.04988	0.0599922	0.26541	0.226036	0.821173		chr2-111678441-111679257
1.04988	0.0599922	0.26541	0.226036	0.821173		chr2-111689786-111690681
1.04988	0.0599922	0.26541	0.226036	0.821173		chr2-111691303-111692218
1.04988	0.0599922	0.26541	0.226036	0.821173		chr2-111694456-111695400
1.04988	0.0599922	0.26541	0.226036	0.821173		chr2-111703407-111704162
1.04988	0.0599922	0.26541	0.226036	0.821173		chr2-111705578-111706505
1.04988	0.0599922	0.26541	0.226036	0.821173		chr2-111708251-111709199
1.04988	0.0599922	0.26541	0.226036	0.821173		chr2-111710351-111711156
1.04988	0.0599922	0.26541	0.226036	0.821173		chr2-111719171-111720059
1.04988	0.0599922	0.26541	0.226036	0.821173		chr2-111725473-111726374
1.04988	0.0599922	0.26541	0.226036	0.821173		chr2-111735804-111736764
1.04988	0.0599922	0.26541	0.226036	0.821173		chr2-111743232-111743956
1.04988	0.0599922	0.26541	0.226036	0.821173		chr2-111750264-111751126
1.04988	0.0599922	0.26541	0.226036	0.821173		chr2-111766932-111767796
1.04988	0.0599922	0.26541	0.226036	0.821173		chr2-111839613-111840564
1.04988	0.0599922	0.26541	0.226036	0.821173		chr2-111841231-111842113
1.04988	0.0599922	0.26541	0.226036	0.821173		chr2-111889774-111890641
1.04988	0.0599922	0.26541	0.226036	0.821173		chr2-111903582-111904363
1.04988	0.0599922	0.26541	0.226036	0.821173		chr2-111908398-111909213
1.45465	0.0535323	0.258466	0.207115	0.83592		chr2-111931544-111931944
1.04988	0.0599922	0.26541	0.226036	0.821173		chr2-111938317-111939313
1.50061	0.174222	0.256187	0.680058	0.496468		chr2-111941434-111942208
1.04988	0.0599922	0.26541	0.226036	0.821173		chr2-111954584-111955576
1.04988	0.0599922	0.26541	0.226036	0.821173		chr2-111957582-111958562
1.04988	0.0599922	0.26541	0.226036	0.821173		chr2-111961349-111962172
1.04988	0.0599922	0.26541	0.226036	0.821173		chr2-111972753-111973677
1.04988	0.0599922	0.26541	0.226036	0.821173		chr2-111974829-111975710
1.04988	0.0599922	0.26541	0.226036	0.821173		chr2-111979641-111980550
1.04988	0.0599922	0.26541	0.226036	0.821173		chr2-112000944-112001992
1.04988	0.0599922	0.26541	0.226036	0.821173		chr2-112012800-112013638
1.04988	0.0599922	0.26541	0.226036	0.821173		chr2-112019330-112020274
1.04988	0.0599922	0.26541	0.226036	0.821173		chr2-112021757-112022610
1.04988	0.0599922	0.26541	0.226036	0.821173		chr2-112023943-112024773
1.04988	0.0599922	0.26541	0.226036	0.821173		chr2-112026249-112027129
1.04988	0.0599922	0.26541	0.226036	0.821173		chr2-112046082-112046967
1.04988	0.0599922	0.26541	0.226036	0.821173		chr2-112061597-112062135
1.04988	0.0599922	0.26541	0.226036	0.821173		chr2-112097602-112098070
1.04988	0.0599922	0.26541	0.226036	0.821173		chr2-112121365-112122326
7.344	0.436503	0.323608	1.34886			chr2-112136293-112137263
1.04988	0.0599922	0.26541	0.226036	0.821173		chr2-112154258-112154980
1.04988	0.0599922	0.26541	0.226036	0.821173		chr2-112169387-112170083
1.04988	0.0599922	0.26541	0.226036	0.821173		chr2-112173611-112174617
1.04988	0.0599922	0.26541	0.226036	0.821173		chr2-112195382-112196394
1.04988	0.0599922	0.26541	0.226036	0.821173		chr2-112273284-112274021
1.04988	0.0599922	0.26541	0.226036	0.821173		chr2-112523442-112524151
1.04988	0.0599922	0.26541	0.226036	0.821173		chr2-112578935-112579850
1.04988	0.0599922	0.26541	0.226036	0.821173		chr2-112593584-112594423
4.74961	0.59728	0.294623	2.02727			chr2-112614138-112615139
1.04988	0.0599922	0.26541	0.226036	0.821173		chr2-112618289-112619058
1.04988	0.0599922	0.26541	0.226036	0.821173		chr2-112640335-112640960
1.04988	0.0599922	0.26541	0.226036	0.821173		chr2-112665022-112666064
1.04988	0.0599922	0.26541	0.226036	0.821173		chr2-112666348-112667203
1.04988	0.0599922	0.26541	0.226036	0.821173		chr2-112671709-112672640
1.04988	0.0599922	0.26541	0.226036	0.821173		chr2-112680583-112681407
9.36332	0.452953	0.332465	1.36241			chr2-112692323-112693350
3.5989	0.678576	0.292333	2.32125			chr2-112693768-112694636
1.04988	0.0599922	0.26541	0.226036	0.821173		chr2-112699451-112700178
7.20674	0.393711	0.32251	1.22077			chr2-112705712-112706884
1.04988	0.0599922	0.26541	0.226036	0.821173		chr2-112713007-112713920
1.04988	0.0599922	0.26541	0.226036	0.821173		chr2-112729107-112729810
6.65772	0.335062	0.320216	1.04636			chr2-112730240-112731054
1.04988	0.0599922	0.26541	0.226036	0.821173		chr2-112733202-112734132
1.45557	0.162158	0.255148	0.635545	0.525073		chr2-112746831-112747782
1.04988	0.0599922	0.26541	0.226036	0.821173		chr2-112757036-112757914
1.04988	0.0599922	0.26541	0.226036	0.821173		chr2-112758700-112759202
1.04988	0.0599922	0.26541	0.226036	0.821173		chr2-112767722-112768554
1.04988	0.0599922	0.26541	0.226036	0.821173		chr2-112776991-112778069
1.38865	0.0818679	0.254027	0.322281	0.74724		chr2-112783390-112783982
1.04988	0.0599922	0.26541	0.226036	0.821173		chr2-112787561-112788497
1.04988	0.0599922	0.26541	0.226036	0.821173		chr2-112789257-112790159
1.04988	0.0599922	0.26541	0.226036	0.821173		chr2-112793304-112793925
1.04988	0.0599922	0.26541	0.226036	0.821173		chr2-112794009-112794635
1.04988	0.0599922	0.26541	0.226036	0.821173		chr2-112794701-112795448
1.04988	0.0599922	0.26541	0.226036	0.821173		chr2-112795683-112796471
1.04988	0.0599922	0.26541	0.226036	0.821173		chr2-112799082-112800022
1.04988	0.0599922	0.26541	0.226036	0.821173		chr2-112801039-112801925
1.04988	0.0599922	0.26541	0.226036	0.821173		chr2-112805268-112806197
1.04988	0.0599922	0.26541	0.226036	0.821173		chr2-112808747-112809532
1.04988	0.0599922	0.26541	0.226036	0.821173		chr2-112812562-112813606
1.04988	0.0599922	0.26541	0.226036	0.821173		chr2-112813995-112814930
2.75576	0.705554	0.280742	2.51318			chr2-112816827-112817517
1.04988	0.0599922	0.26541	0.226036	0.821173		chr2-112817906-112818868
1.04988	0.0599922	0.26541	0.226036	0.821173		chr2-112834147-112835025
1.04988	0.0599922	0.26541	0.226036	0.821173		chr2-112836302-112837246
1.04988	0.0599922	0.26541	0.226036	0.821173		chr2-112841208-112842183
1.04988	0.0599922	0.26541	0.226036	0.821173		chr2-112845788-112846663
1.36151	0.0386558	0.258789	0.149372	0.88126		chr2-112852918-112853756
1.04988	0.0599922	0.26541	0.226036	0.821173		chr2-112869207-112870128
7.93223	0.72616	0.316629	2.29341			chr2-112882911-112883866
1.04988	0.0599922	0.26541	0.226036	0.821173		chr2-112887736-112888550
1.04988	0.0599922	0.26541	0.226036	0.821173		chr2-112889948-112890842
1.04988	0.0599922	0.26541	0.226036	0.821173		chr2-112905145-112906015
4.4517	0.183892	0.307112	0.598777			chr2-112918174-112918946
1.04988	0.0599922	0.26541	0.226036	0.821173		chr2-112945956-112946944
4.42565	0.187129	0.306166	0.611201			chr2-113007592-113008465
1.04988	0.0599922	0.26541	0.226036	0.821173		chr2-113037980-113038902
1.04988	0.0599922	0.26541	0.226036	0.821173		chr2-113039420-113040309
4.65772	0.150751	0.312933	0.481737			chr2-113054625-113055529
3.87341	0.733587	0.294641	2.48977			chr2-113077366-113078237
1.04988	0.0599922	0.26541	0.226036	0.821173		chr2-113079800-113080722
1.04988	0.0599922	0.26541	0.226036	0.821173		chr2-113082911-113083798
1.04988	0.0599922	0.26541	0.226036	0.821173		chr2-113084092-113084900
1.04988	0.0599922	0.26541	0.226036	0.821173		chr2-113089687-113090593
1.04988	0.0599922	0.26541	0.226036	0.821173		chr2-113110673-113111529
1.04988	0.0599922	0.26541	0.226036	0.821173		chr2-113116053-113116837
1.04988	0.0599922	0.26541	0.226036	0.821173		chr2-113117223-113118163
1.04988	0.0599922	0.26541	0.226036	0.821173		chr2-113133754-113134661
1.04988	0.0599922	0.26541	0.226036	0.821173		chr2-113138172-113139054
1.04988	0.0599922	0.26541	0.226036	0.821173		chr2-113139492-113140115
1.04988	0.0599922	0.26541	0.226036	0.821173		chr2-113158995-113159838
1.04988	0.0599922	0.26541	0.226036	0.821173		chr2-113160737-113161630
1.04988	0.0599922	0.26541	0.226036	0.821173		chr2-113175093-113175819
7.81458	0.792907	0.315567	2.51264			chr2-113182426-113183254
1.04988	0.0599922	0.26541	0.226036	0.821173		chr2-113190670-113191577
6.04988	0.693445	0.310049	2.23656			chr2-113209875-113210610
1.04988	0.0599922	0.26541	0.226036	0.821173		chr2-113216893-113217445
1.04988	0.0599922	0.26541	0.226036	0.821173		chr2-113228172-113229037
1.04988	0.0599922	0.26541	0.226036	0.821173		chr2-113243953-113244433
1.04988	0.0599922	0.26541	0.226036	0.821173		chr2-113245318-113246185
3.87341	0.673636	0.295875	2.27676			chr2-113251885-113252898
1.04988	0.0599922	0.26541	0.226036	0.821173		chr2-113255288-113255977
1.04988	0.0599922	0.26541	0.226036	0.821173		chr2-113257236-113258158
1.04988	0.0599922	0.26541	0.226036	0.821173		chr2-113258307-113259106
1.04988	0.0599922	0.26541	0.226036	0.821173		chr2-113260712-113261694
1.04988	0.0599922	0.26541	0.226036	0.821173		chr2-113262805-113264035
1.04988	0.0599922	0.26541	0.226036	0.821173		chr2-113275479-113276310
1.04988	0.0599922	0.26541	0.226036	0.821173		chr2-113288220-113289389
1.04988	0.0599922	0.26541	0.226036	0.821173		chr2-113304524-113305169
12.2852	0.329316	0.338822	0.971944			chr2-113305481-113306469
1.04988	0.0599922	0.26541	0.226036	0.821173		chr2-113344228-113345152
1.04988	0.0599922	0.26541	0.226036	0.821173		chr2-113357079-113357985
9.15597	0.0809395	0.332877	0.243151			chr2-113360990-113362059
1.04988	0.0599922	0.26541	0.226036	0.821173		chr2-113368310-113369256
1.04988	0.0599922	0.26541	0.226036	0.821173		chr2-113374721-113375603
1.04988	0.0599922	0.26541	0.226036	0.821173		chr2-113380977-113381772
1.65739	0.052341	0.266443	0.196444	0.844263		chr2-113386627-113387580
1.04988	0.0599922	0.26541	0.226036	0.821173		chr2-113431558-113432436
2.81458	0.590508	0.283378	2.08382			chr2-113498883-113499966
1.04988	0.0599922	0.26541	0.226036	0.821173		chr2-113500094-113501104
1.04988	0.0599922	0.26541	0.226036	0.821173		chr2-113507705-113508444
1.04988	0.0599922	0.26541	0.226036	0.821173		chr2-113527300-113528275
1.04988	0.0599922	0.26541	0.226036	0.821173		chr2-113551408-113552333
1.04988	0.0599922	0.26541	0.226036	0.821173		chr2-113572748-113573623
1.04988	0.0599922	0.26541	0.226036	0.821173		chr2-113576771-113577530
1.04988	0.0599922	0.26541	0.226036	0.821173		chr2-113578269-113579154
1.04988	0.0599922	0.26541	0.226036	0.821173		chr2-113636193-113637078
1.04988	0.0599922	0.26541	0.226036	0.821173		chr2-113675666-113676476
1.04988	0.0599922	0.26541	0.226036	0.821173		chr2-113690621-113691515
1.04988	0.0599922	0.26541	0.226036	0.821173		chr2-113711701-113712590
1.04988	0.0599922	0.26541	0.226036	0.821173		chr2-113719907-113720767
4.17719	0.359384	0.304269	1.18114			chr2-113746707-113747484
1.04988	0.0599922	0.26541	0.226036	0.821173		chr2-113760214-113761055
1.04988	0.0599922	0.26541	0.226036	0.821173		chr2-113857227-113858089
1.04988	0.0599922	0.26541	0.226036	0.821173		chr2-113859427-113860305
1.04988	0.0599922	0.26541	0.226036	0.821173		chr2-113862864-113863695
1.04988	0.0599922	0.26541	0.226036	0.821173		chr2-113865468-113866344
1.04988	0.0599922	0.26541	0.226036	0.821173		chr2-113878059-113878963
8.73615	0.0444805	0.33339	0.133419			chr2-113881407-113882380
1.04988	0.0599922	0.26541	0.226036	0.821173		chr2-113896036-113896555
1.04988	0.0599922	0.26541	0.226036	0.821173		chr2-113966820-113967776
1.04988	0.0599922	0.26541	0.226036	0.821173		chr2-113973486-113974389
1.04988	0.0599922	0.26541	0.226036	0.821173		chr2-113974545-113975410
1.04988	0.0599922	0.26541	0.226036	0.821173		chr2-113977410-113978407
6.06115	0.28722	0.320369	0.896527			chr2-114008047-114008984
1.04988	0.0599922	0.26541	0.226036	0.821173		chr2-114031655-114032650
1.04988	0.0599922	0.26541	0.226036	0.821173		chr2-114034459-114035339
1.04988	0.0599922	0.26541	0.226036	0.821173		chr2-114046558-114047449
1.04988	0.0599922	0.26541	0.226036	0.821173		chr2-114068155-114069015
1.04988	0.0599922	0.26541	0.226036	0.821173		chr2-114078801-114079596
3.57929	0.552149	0.293976	1.87821			chr2-114113271-114114373
3.16753	0.670953	0.29097	2.30591			chr2-114119569-114121284
1.04988	0.0599922	0.26541	0.226036	0.821173		chr2-114122676-114123620
3.83419	0.552834	0.296364	1.86539			chr2-114123811-114124709
1.04988	0.0599922	0.26541	0.226036	0.821173		chr2-114128365-114129281
1.04988	0.0599922	0.26541	0.226036	0.821173		chr2-114133830-114134220
1.04988	0.0599922	0.26541	0.226036	0.821173		chr2-114156726-114157565
1.04988	0.0599922	0.26541	0.226036	0.821173		chr2-114215586-114216565
1.04988	0.0599922	0.26541	0.226036	0.821173		chr2-114218132-114219076
1.04988	0.0599922	0.26541	0.226036	0.821173		chr2-114219314-114220186
1.04988	0.0599922	0.26541	0.226036	0.821173		chr2-114222114-114223205
1.04988	0.0599922	0.26541	0.226036	0.821173		chr2-114238459-114239383
1.04988	0.0599922	0.26541	0.226036	0.821173		chr2-114245570-114246396
1.04988	0.0599922	0.26541	0.226036	0.821173		chr2-114264954-114265846
1.04988	0.0599922	0.26541	0.226036	0.821173		chr2-114283511-114284404
1.04988	0.0599922	0.26541	0.226036	0.821173		chr2-114386601-114387536
1.04988	0.0599922	0.26541	0.226036	0.821173		chr2-114424407-114425118
1.04988	0.0599922	0.26541	0.226036	0.821173		chr2-114428414-114429326
1.04988	0.0599922	0.26541	0.226036	0.821173		chr2-114429912-114430786
1.04988	0.0599922	0.26541	0.226036	0.821173		chr2-114444029-114444961
1.04988	0.0599922	0.26541	0.226036	0.821173		chr2-114450296-114451241
1.04988	0.0599922	0.26541	0.226036	0.821173		chr2-114454179-114455049
1.04988	0.0599922	0.26541	0.226036	0.821173		chr2-114484784-114485646
1.04988	0.0599922	0.26541	0.226036	0.821173		chr2-114488856-114489682
7.69021	0.31686	0.327072	0.968776			chr2-114535554-114536522
1.04988	0.0599922	0.26541	0.226036	0.821173		chr2-114572174-114573098
1.04988	0.0599922	0.26541	0.226036	0.821173		chr2-114578766-114579432
1.04988	0.0599922	0.26541	0.226036	0.821173		chr2-114579940-114580947
1.04988	0.0599922	0.26541	0.226036	0.821173		chr2-114600137-114601046
1.04988	0.0599922	0.26541	0.226036	0.821173		chr2-114609436-114610193
1.04988	0.0599922	0.26541	0.226036	0.821173		chr2-114614367-114615148
1.04988	0.0599922	0.26541	0.226036	0.821173		chr2-114615268-114615824
1.04988	0.0599922	0.26541	0.226036	0.821173		chr2-114622458-114623383
1.04988	0.0599922	0.26541	0.226036	0.821173		chr2-114659765-114660619
1.04988	0.0599922	0.26541	0.226036	0.821173		chr2-114674568-114675472
3.95184	0.690395	0.296136	2.33135			chr2-114709659-114710993
1.04988	0.0599922	0.26541	0.226036	0.821173		chr2-114716649-114717523
5.18713	0.651166	0.306117	2.12718			chr2-114730369-114731231
1.04988	0.0599922	0.26541	0.226036	0.821173		chr2-114750229-114751111
1.04988	0.0599922	0.26541	0.226036	0.821173		chr2-114751628-114752489
1.04988	0.0599922	0.26541	0.226036	0.821173		chr2-114762889-114763482
1.54007	0.143439	0.259693	0.55234	0.580715		chr2-114763729-114764418
8.0872	0.270993	0.328205	0.825684			chr2-114821641-114822574
1.04988	0.0599922	0.26541	0.226036	0.821173		chr2-114840465-114841540
1.04988	0.0599922	0.26541	0.226036	0.821173		chr2-114843634-114844556
7.49252	0.404914	0.325768	1.24295			chr2-114926325-114927263
1.04988	0.0599922	0.26541	0.226036	0.821173		chr2-115069815-115070658
1.04988	0.0599922	0.26541	0.226036	0.821173		chr2-115071055-115071947
1.04988	0.0599922	0.26541	0.226036	0.821173		chr2-115114960-115115877
1.04988	0.0599922	0.26541	0.226036	0.821173		chr2-115157100-115157840
3.50086	0.515421	0.293561	1.75576			chr2-115194153-115194927
1.04988	0.0599922	0.26541	0.226036	0.821173		chr2-115211702-115212530
1.04988	0.0599922	0.26541	0.226036	0.821173		chr2-115247709-115248568
1.04988	0.0599922	0.26541	0.226036	0.821173		chr2-115282539-115283308
1.04988	0.0599922	0.26541	0.226036	0.821173		chr2-115308699-115309561
1.04988	0.0599922	0.26541	0.226036	0.821173		chr2-115310322-115311179
1.04988	0.0599922	0.26541	0.226036	0.821173		chr2-115313909-115314773
1.04988	0.0599922	0.26541	0.226036	0.821173		chr2-115363864-115364783
4.12831	0.706661	0.297283	2.37706			chr2-115445551-115446425
1.04988	0.0599922	0.26541	0.226036	0.821173		chr2-115473061-115473973
1.50138	0.0190254	0.25794	0.073759	0.941202		chr2-115474990-115475777
1.04988	0.0599922	0.26541	0.226036	0.821173		chr2-115483325-115484324
1.04988	0.0599922	0.26541	0.226036	0.821173		chr2-115532941-115533804
1.04988	0.0599922	0.26541	0.226036	0.821173		chr2-115543002-115543829
1.04988	0.0599922	0.26541	0.226036	0.821173		chr2-115572396-115573223
1.04988	0.0599922	0.26541	0.226036	0.821173		chr2-115573733-115574359
1.04988	0.0599922	0.26541	0.226036	0.821173		chr2-115574468-115574976
1.04988	0.0599922	0.26541	0.226036	0.821173		chr2-115624086-115625021
1.04988	0.0599922	0.26541	0.226036	0.821173		chr2-115648527-115649434
1.04988	0.0599922	0.26541	0.226036	0.821173		chr2-115649603-115650466
1.04988	0.0599922	0.26541	0.226036	0.821173		chr2-115652343-115653260
1.04988	0.0599922	0.26541	0.226036	0.821173		chr2-115842062-115842956
7.99106	0.317788	0.331544	0.958509			chr2-116125093-116126003
1.04988	0.0599922	0.26541	0.226036	0.821173		chr2-116142331-116143221
2.18713	0.519583	0.270983	1.9174			chr2-116189153-116189635
6.6886	0.361699	0.3223	1.12224			chr2-116193768-116194700
1.04988	0.0599922	0.26541	0.226036	0.821173		chr2-116206088-116206945
1.04988	0.0599922	0.26541	0.226036	0.821173		chr2-116368427-116369327
1.04988	0.0599922	0.26541	0.226036	0.821173		chr2-116369782-116370427
1.04988	0.0599922	0.26541	0.226036	0.821173		chr2-116386129-116387067
1.04988	0.0599922	0.26541	0.226036	0.821173		chr2-116411052-116411872
1.04988	0.0599922	0.26541	0.226036	0.821173		chr2-116435355-116436199
1.04988	0.0599922	0.26541	0.226036	0.821173		chr2-116438297-116439018
1.04988	0.0599922	0.26541	0.226036	0.821173		chr2-116439587-116440401
5.5629	0.239843	0.31701	0.756578			chr2-116487048-116487970
1.04988	0.0599922	0.26541	0.226036	0.821173		chr2-116490299-116491253
1.04988	0.0599922	0.26541	0.226036	0.821173		chr2-116545361-116546191
1.04988	0.0599922	0.26541	0.226036	0.821173		chr2-116645011-116645935
1.04988	0.0599922	0.26541	0.226036	0.821173		chr2-116680161-116680981
1.04988	0.0599922	0.26541	0.226036	0.821173		chr2-116691628-116692549
1.04988	0.0599922	0.26541	0.226036	0.821173		chr2-116696150-116697154
1.04988	0.0599922	0.26541	0.226036	0.821173		chr2-116719625-116720559
1.04988	0.0599922	0.26541	0.226036	0.821173		chr2-116733378-116734336
1.04988	0.0599922	0.26541	0.226036	0.821173		chr2-116739122-116739997
1.44256	0.054935	0.254426	0.215917	0.829052		chr2-116775659-116776577
4.35785	0.530539	0.299171	1.77336			chr2-116802131-116803091
2.01066	0.614265	0.265763	2.31133			chr2-117037201-117037855
1.04988	0.0599922	0.26541	0.226036	0.821173		chr2-117074515-117075251
2.81458	0.68824	0.282452	2.43666			chr2-117078957-117079841
2.26557	0.526803	0.272664	1.93206			chr2-117081245-117081715
1.04988	0.0599922	0.26541	0.226036	0.821173		chr2-117085851-117086906
2.44204	0.594437	0.276921	2.1466			chr2-117147023-117147615
1.32156	0.105701	0.252465	0.418674	0.675455		chr2-117161809-117162637
1.04988	0.0599922	0.26541	0.226036	0.821173		chr2-117200377-117201246
1.04988	0.0599922	0.26541	0.226036	0.821173		chr2-117212350-117213261
1.04988	0.0599922	0.26541	0.226036	0.821173		chr2-117252252-117253106
1.04988	0.0599922	0.26541	0.226036	0.821173		chr2-117256056-117256929
1.04988	0.0599922	0.26541	0.226036	0.821173		chr2-117257328-117258030
1.04988	0.0599922	0.26541	0.226036	0.821173		chr2-117272769-117273630
1.04988	0.0599922	0.26541	0.226036	0.821173		chr2-117354305-117355420
1.33781	0.0321289	0.254237	0.126374	0.899436		chr2-117364942-117365759
4.30478	0.684502	0.299008	2.28924			chr2-117365947-117366874
3.65772	0.596418	0.294172	2.02745			chr2-117392109-117393094
1.04988	0.0599922	0.26541	0.226036	0.821173		chr2-117429183-117430077
1.04988	0.0599922	0.26541	0.226036	0.821173		chr2-117488702-117489543
1.04988	0.0599922	0.26541	0.226036	0.821173		chr2-117491877-117492787
1.29943	0.247053	0.252243	0.979423	0.327371		chr2-117503765-117504402
6.15335	0.270467	0.320096	0.844956			chr2-117512080-117512906
1.04988	0.0599922	0.26541	0.226036	0.821173		chr2-117517362-117518238
1.04988	0.0599922	0.26541	0.226036	0.821173		chr2-117522974-117523927
4.61851	0.510213	0.303593	1.68058			chr2-117555882-117556769
3.48125	0.430362	0.291956	1.47407			chr2-117597574-117598849
1.04988	0.0599922	0.26541	0.226036	0.821173		chr2-117604276-117605054
4.20674	0.715854	0.297803	2.40379			chr2-117612838-117613754
1.04988	0.0599922	0.26541	0.226036	0.821173		chr2-117617148-117618262
4.83419	0.681044	0.303332	2.24521			chr2-117639501-117640373
1.04988	0.0599922	0.26541	0.226036	0.821173		chr2-117645164-117646067
1.04988	0.0599922	0.26541	0.226036	0.821173		chr2-117661293-117662265
5.7066	0.221352	0.317661	0.69682			chr2-117667517-117668450
1.04988	0.0599922	0.26541	0.226036	0.821173		chr2-117675219-117676002
1.04988	0.0599922	0.26541	0.226036	0.821173		chr2-117679765-117680649
5.89302	0.192275	0.321097	0.598805			chr2-117691535-117692650
1.04988	0.0599922	0.26541	0.226036	0.821173		chr2-117693016-117693765
3.89302	0.731695	0.295305	2.47776			chr2-117696781-117697580
2.03027	0.626596	0.268007	2.33798			chr2-117712070-117713288
6.62334	0.242546	0.324249	0.748024			chr2-117714439-117716139
10.2067	0.499919	0.333422	1.49936			chr2-117720032-117720959
1.04988	0.0599922	0.26541	0.226036	0.821173		chr2-117726066-117727253
1.04988	0.0599922	0.26541	0.226036	0.821173		chr2-117728577-117729480
1.04988	0.0599922	0.26541	0.226036	0.821173		chr2-117736495-117737330
1.04988	0.0599922	0.26541	0.226036	0.821173		chr2-117737537-117738406
1.04988	0.0599922	0.26541	0.226036	0.821173		chr2-117760673-117761549
1.04988	0.0599922	0.26541	0.226036	0.821173		chr2-117763502-117764449
1.04988	0.0599922	0.26541	0.226036	0.821173		chr2-117770396-117771251
1.04988	0.0599922	0.26541	0.226036	0.821173		chr2-117785393-117786300
1.04988	0.0599922	0.26541	0.226036	0.821173		chr2-117786543-117787345
3.22635	0.54127	0.289755	1.86803			chr2-117811692-117812587
1.04988	0.0599922	0.26541	0.226036	0.821173		chr2-117852818-117853593
1.04988	0.0599922	0.26541	0.226036	0.821173		chr2-117853604-117854465
5.01066	0.726321	0.304393	2.38613			chr2-117921028-117921899
4.91525	0.268079	0.308915	0.86781			chr2-117923029-117923983
21.3772	0.0488842	0.359088	0.136134			chr2-117941385-117942330
4.61851	0.637587	0.302978	2.1044			chr2-117966908-117967786
1.04988	0.0599922	0.26541	0.226036	0.821173		chr2-118016630-118017347
1.04988	0.0599922	0.26541	0.226036	0.821173		chr2-118024865-118025668
1.04988	0.0599922	0.26541	0.226036	0.821173		chr2-118049413-118050282
1.04988	0.0599922	0.26541	0.226036	0.821173		chr2-118053277-118054329
1.04988	0.0599922	0.26541	0.226036	0.821173		chr2-118059555-118060634
1.04988	0.0599922	0.26541	0.226036	0.821173		chr2-118089373-118090002
1.04988	0.0599922	0.26541	0.226036	0.821173		chr2-118091019-118092761
1.26273	0.165257	0.252321	0.654948	0.512502		chr2-118094335-118094804
1.04988	0.0599922	0.26541	0.226036	0.821173		chr2-118103975-118104829
1.04988	0.0599922	0.26541	0.226036	0.821173		chr2-118105393-118106272
1.57929	0.0247728	0.259233	0.0955619	0.923869		chr2-118118971-118120029
1.04988	0.0599922	0.26541	0.226036	0.821173		chr2-118122429-118123328
1.04988	0.0599922	0.26541	0.226036	0.821173		chr2-118130211-118131113
1.04988	0.0599922	0.26541	0.226036	0.821173		chr2-118148539-118149450
1.04988	0.0599922	0.26541	0.226036	0.821173		chr2-118154041-118154919
1.04988	0.0599922	0.26541	0.226036	0.821173		chr2-118187599-118188313
1.04988	0.0599922	0.26541	0.226036	0.821173		chr2-118232455-118233329
1.04988	0.0599922	0.26541	0.226036	0.821173		chr2-118251283-118252087
1.04988	0.0599922	0.26541	0.226036	0.821173		chr2-118265657-118266629
1.04988	0.0599922	0.26541	0.226036	0.821173		chr2-118269439-118270047
1.04988	0.0599922	0.26541	0.226036	0.821173		chr2-118270102-118271048
1.04988	0.0599922	0.26541	0.226036	0.821173		chr2-118281574-118282506
1.04988	0.0599922	0.26541	0.226036	0.821173		chr2-118285321-118286404
1.04988	0.0599922	0.26541	0.226036	0.821173		chr2-118290024-118290753
1.04988	0.0599922	0.26541	0.226036	0.821173		chr2-118306960-118307815
1.04988	0.0599922	0.26541	0.226036	0.821173		chr2-118310944-118311664
1.04988	0.0599922	0.26541	0.226036	0.821173		chr2-118321398-118322249
1.04988	0.0599922	0.26541	0.226036	0.821173		chr2-118333489-118334438
1.04988	0.0599922	0.26541	0.226036	0.821173		chr2-118377998-118378881
1.04988	0.0599922	0.26541	0.226036	0.821173		chr2-118424942-118425870
1.04988	0.0599922	0.26541	0.226036	0.821173		chr2-118436913-118437826
2.344	0.511422	0.274379	1.86392			chr2-118439791-118440319
1.04988	0.0599922	0.26541	0.226036	0.821173		chr2-118442785-118443618
1.04988	0.0599922	0.26541	0.226036	0.821173		chr2-118449108-118450032
1.04988	0.0599922	0.26541	0.226036	0.821173		chr2-118457639-118458663
1.04988	0.0599922	0.26541	0.226036	0.821173		chr2-118472759-118473813
1.04988	0.0599922	0.26541	0.226036	0.821173		chr2-118473984-118474968
1.04988	0.0599922	0.26541	0.226036	0.821173		chr2-118476675-118477591
1.04988	0.0599922	0.26541	0.226036	0.821173		chr2-118482805-118483726
1.04988	0.0599922	0.26541	0.226036	0.821173		chr2-118492799-118493803
5.24558	0.164963	0.311948	0.528817			chr2-118495140-118496081
6.21479	0.211665	0.32063	0.660154			chr2-118496943-118497892
1.04988	0.0599922	0.26541	0.226036	0.821173		chr2-118509270-118510072
1.04988	0.0599922	0.26541	0.226036	0.821173		chr2-118510513-118511441
1.04988	0.0599922	0.26541	0.226036	0.821173		chr2-118519919-118520816
1.04988	0.0599922	0.26541	0.226036	0.821173		chr2-118529654-118530605
1.04988	0.0599922	0.26541	0.226036	0.821173		chr2-118531070-118531805
1.04988	0.0599922	0.26541	0.226036	0.821173		chr2-118545077-118546007
1.04988	0.0599922	0.26541	0.226036	0.821173		chr2-118546202-118547058
1.04988	0.0599922	0.26541	0.226036	0.821173		chr2-118548679-118549634
3.69694	0.80523	0.292406	2.75381			chr2-118550638-118551423
3.42243	0.495238	0.292532	1.69294			chr2-118551870-118552680
1.04988	0.0599922	0.26541	0.226036	0.821173		chr2-118568283-118569021
1.04988	0.0599922	0.26541	0.226036	0.821173		chr2-118574298-118575233
1.04988	0.0599922	0.26541	0.226036	0.821173		chr2-118576139-118577110
3.93223	0.602474	0.296724	2.03042			chr2-118582171-118583030
1.04988	0.0599922	0.26541	0.226036	0.821173		chr2-118584266-118584964
1.04988	0.0599922	0.26541	0.226036	0.821173		chr2-118596455-118597427
1.04988	0.0599922	0.26541	0.226036	0.821173		chr2-118606296-118607106
1.04988	0.0599922	0.26541	0.226036	0.821173		chr2-118607278-118608266
5.04315	0.368747	0.311899	1.18226			chr2-118611933-118612784
1.04988	0.0599922	0.26541	0.226036	0.821173		chr2-118626731-118627647
1.39999	0.0463966	0.256121	0.181151	0.856249		chr2-118632424-118633290
1.04988	0.0599922	0.26541	0.226036	0.821173		chr2-118660803-118661724
1.04988	0.0599922	0.26541	0.226036	0.821173		chr2-118670567-118671491
6.50408	0.275454	0.322898	0.853068			chr2-118687617-118688536
1.04988	0.0599922	0.26541	0.226036	0.821173		chr2-118698346-118699205
8.86829	0.0458568	0.333408	0.13754			chr2-118710047-118710913
4.04429	0.673841	0.299003	2.25363			chr2-118710981-118711800
1.04988	0.0599922	0.26541	0.226036	0.821173		chr2-118712910-118713392
1.04988	0.0599922	0.26541	0.226036	0.821173		chr2-118713511-118714296
3.1087	0.677506	0.28623	2.367			chr2-118714769-118715417
4.18713	0.736758	0.297419	2.47717			chr2-118717327-118718207
9.19168	0.294705	0.331308	0.889521			chr2-118723150-118724536
1.04988	0.0599922	0.26541	0.226036	0.821173		chr2-118737229-118738131
10.7359	0.133062	0.339533	0.391896			chr2-118749488-118750451
1.04988	0.0599922	0.26541	0.226036	0.821173		chr2-118783833-118784648
6.87341	0.477686	0.320649	1.48975			chr2-118793821-118794738
1.04988	0.0599922	0.26541	0.226036	0.821173		chr2-118810018-118811037
6.28517	0.656031	0.311345	2.10709			chr2-118813882-118814685
1.04988	0.0599922	0.26541	0.226036	0.821173		chr2-118823432-118824331
2.18713	0.517635	0.270777	1.91166			chr2-118826797-118827417
1.04988	0.0599922	0.26541	0.226036	0.821173		chr2-118829098-118829910
1.04988	0.0599922	0.26541	0.226036	0.821173		chr2-118831701-118832612
1.04988	0.0599922	0.26541	0.226036	0.821173		chr2-118834846-118835564
1.04988	0.0599922	0.26541	0.226036	0.821173		chr2-118844800-118845598
1.04988	0.0599922	0.26541	0.226036	0.821173		chr2-118849623-118850547
5.55618	0.416141	0.315108	1.32063			chr2-118862953-118863784
1.04988	0.0599922	0.26541	0.226036	0.821173		chr2-118869517-118870394
1.04988	0.0599922	0.26541	0.226036	0.821173		chr2-118907446-118908421
1.04988	0.0599922	0.26541	0.226036	0.821173		chr2-118940115-118941088
7.30478	0.673313	0.315293	2.13551			chr2-118981863-118982792
2.69694	0.372447	0.285141	1.30618			chr2-118987177-118987779
1.04988	0.0599922	0.26541	0.226036	0.821173		chr2-118992612-118993503
1.04988	0.0599922	0.26541	0.226036	0.821173		chr2-119004789-119005647
7.71381	0.414252	0.321906	1.28687			chr2-119023667-119024658
1.04988	0.0599922	0.26541	0.226036	0.821173		chr2-119088499-119089348
1.04988	0.0599922	0.26541	0.226036	0.821173		chr2-119095425-119095972
1.04988	0.0599922	0.26541	0.226036	0.821173		chr2-119106033-119106929
1.04988	0.0599922	0.26541	0.226036	0.821173		chr2-119112806-119113644
12.6577	0.280374	0.338836	0.827463			chr2-119117491-119118336
1.04988	0.0599922	0.26541	0.226036	0.821173		chr2-119119384-119120206
1.04988	0.0599922	0.26541	0.226036	0.821173		chr2-119120258-119121118
6.18713	0.565859	0.311996	1.81367			chr2-119123074-119124004
1.04988	0.0599922	0.26541	0.226036	0.821173		chr2-119126343-119127252
9.00877	0.256038	0.330914	0.77373			chr2-119127721-119128676
1.04988	0.0599922	0.26541	0.226036	0.821173		chr2-119129376-119130275
1.04988	0.0599922	0.26541	0.226036	0.821173		chr2-119138558-119139314
1.04988	0.0599922	0.26541	0.226036	0.821173		chr2-119139485-119140321
1.04988	0.0599922	0.26541	0.226036	0.821173		chr2-119147740-119148657
1.04988	0.0599922	0.26541	0.226036	0.821173		chr2-119153818-119154732
10.1087	0.222887	0.337073	0.661243			chr2-119185606-119186684
1.04988	0.0599922	0.26541	0.226036	0.821173		chr2-119210453-119211300
1.04988	0.0599922	0.26541	0.226036	0.821173		chr2-119214242-119215167
5.65772	0.688022	0.307923	2.2344			chr2-119219875-119220842
1.04988	0.0599922	0.26541	0.226036	0.821173		chr2-119252350-119253210
1.04988	0.0599922	0.26541	0.226036	0.821173		chr2-119255773-119256848
1.04988	0.0599922	0.26541	0.226036	0.821173		chr2-119260873-119261727
1.04988	0.0599922	0.26541	0.226036	0.821173		chr2-119263443-119264166
1.1972	0.108246	0.255714	0.423307	0.672071		chr2-119267413-119268196
1.04988	0.0599922	0.26541	0.226036	0.821173		chr2-119276581-119277479
1.04988	0.0599922	0.26541	0.226036	0.821173		chr2-119292014-119292935
1.04988	0.0599922	0.26541	0.226036	0.821173		chr2-119301156-119302049
1.04988	0.0599922	0.26541	0.226036	0.821173		chr2-119302945-119303840
1.04988	0.0599922	0.26541	0.226036	0.821173		chr2-119304132-119304765
1.04988	0.0599922	0.26541	0.226036	0.821173		chr2-119315318-119316528
1.04988	0.0599922	0.26541	0.226036	0.821173		chr2-119339215-119339765
1.04988	0.0599922	0.26541	0.226036	0.821173		chr2-119339867-119340340
1.04988	0.0599922	0.26541	0.226036	0.821173		chr2-119352128-119353029
1.04988	0.0599922	0.26541	0.226036	0.821173		chr2-119377561-119378431
1.04988	0.0599922	0.26541	0.226036	0.821173		chr2-119383229-119384251
1.04988	0.0599922	0.26541	0.226036	0.821173		chr2-119384777-119385789
18.2916	0.0122324	0.354577	0.0344985			chr2-119441530-119442391
1.04988	0.0599922	0.26541	0.226036	0.821173		chr2-119445860-119447008
11.2067	0.342605	0.336075	1.01943			chr2-119451520-119452312
1.04988	0.0599922	0.26541	0.226036	0.821173		chr2-119454901-119455850
1.04988	0.0599922	0.26541	0.226036	0.821173		chr2-119474886-119475630
4.06949	0.704378	0.296961	2.37195			chr2-119483694-119484415
1.04988	0.0599922	0.26541	0.226036	0.821173		chr2-119484837-119485441
5.38321	0.655496	0.306881	2.13599			chr2-119490009-119490889
1.04988	0.0599922	0.26541	0.226036	0.821173		chr2-119491961-119492752
1.04988	0.0599922	0.26541	0.226036	0.821173		chr2-119521367-119522144
1.04988	0.0599922	0.26541	0.226036	0.821173		chr2-119525606-119526456
1.04988	0.0599922	0.26541	0.226036	0.821173		chr2-119531023-119531865
1.04988	0.0599922	0.26541	0.226036	0.821173		chr2-119536075-119537032
1.04988	0.0599922	0.26541	0.226036	0.821173		chr2-119559774-119560875
1.04988	0.0599922	0.26541	0.226036	0.821173		chr2-119580686-119581155
1.04988	0.0599922	0.26541	0.226036	0.821173		chr2-119591173-119592129
10.5234	0.0596907	0.338205	0.176493			chr2-119595743-119596691
1.04988	0.0599922	0.26541	0.226036	0.821173		chr2-119598307-119599254
1.04988	0.0599922	0.26541	0.226036	0.821173		chr2-119617115-119618070
1.04988	0.0599922	0.26541	0.226036	0.821173		chr2-119618546-119619319
1.04988	0.0599922	0.26541	0.226036	0.821173		chr2-119622249-119622909
1.04988	0.0599922	0.26541	0.226036	0.821173		chr2-119645282-119646019
1.04988	0.0599922	0.26541	0.226036	0.821173		chr2-119648486-119649339
1.04988	0.0599922	0.26541	0.226036	0.821173		chr2-119669611-119670442
1.04988	0.0599922	0.26541	0.226036	0.821173		chr2-119677750-119678488
1.04988	0.0599922	0.26541	0.226036	0.821173		chr2-119683910-119684804
1.04988	0.0599922	0.26541	0.226036	0.821173		chr2-119691717-119692592
1.04988	0.0599922	0.26541	0.226036	0.821173		chr2-119701950-119702597
1.04988	0.0599922	0.26541	0.226036	0.821173		chr2-119704648-119705570
1.04988	0.0599922	0.26541	0.226036	0.821173		chr2-119705831-119706819
1.04988	0.0599922	0.26541	0.226036	0.821173		chr2-119708396-119709170
4.32439	0.651574	0.299688	2.17417			chr2-119710107-119711028
15.2263	0.416136	0.342558	1.21479			chr2-119729929-119730887
1.04988	0.0599922	0.26541	0.226036	0.821173		chr2-119735892-119736754
1.04988	0.0599922	0.26541	0.226036	0.821173		chr2-119768416-119769101
1.04988	0.0599922	0.26541	0.226036	0.821173		chr2-119783498-119784474
1.04988	0.0599922	0.26541	0.226036	0.821173		chr2-119785970-119786928
1.04988	0.0599922	0.26541	0.226036	0.821173		chr2-119797300-119798133
1.04988	0.0599922	0.26541	0.226036	0.821173		chr2-119808260-119808920
1.04988	0.0599922	0.26541	0.226036	0.821173		chr2-119809255-119810375
1.04988	0.0599922	0.26541	0.226036	0.821173		chr2-119813911-119814819
1.04988	0.0599922	0.26541	0.226036	0.821173		chr2-119819977-119820845
1.04988	0.0599922	0.26541	0.226036	0.821173		chr2-119827697-119828607
1.04988	0.0599922	0.26541	0.226036	0.821173		chr2-119834227-119835092
1.04988	0.0599922	0.26541	0.226036	0.821173		chr2-119842251-119843157
1.04988	0.0599922	0.26541	0.226036	0.821173		chr2-119853667-119854598
1.04988	0.0599922	0.26541	0.226036	0.821173		chr2-119863417-119864304
1.04988	0.0599922	0.26541	0.226036	0.821173		chr2-119879280-119880152
1.04988	0.0599922	0.26541	0.226036	0.821173		chr2-119950771-119951647
1.04988	0.0599922	0.26541	0.226036	0.821173		chr2-119960483-119961363
1.04988	0.0599922	0.26541	0.226036	0.821173		chr2-120014423-120015248
1.04988	0.0599922	0.26541	0.226036	0.821173		chr2-120079288-120080134
1.04988	0.0599922	0.26541	0.226036	0.821173		chr2-120103785-120104719
1.04988	0.0599922	0.26541	0.226036	0.821173		chr2-120111274-120111874
1.04988	0.0599922	0.26541	0.226036	0.821173		chr2-120206085-120206875
1.04988	0.0599922	0.26541	0.226036	0.821173		chr2-120206979-120207741
1.04988	0.0599922	0.26541	0.226036	0.821173		chr2-120247880-120248818
1.04988	0.0599922	0.26541	0.226036	0.821173		chr2-120257383-120258164
1.04988	0.0599922	0.26541	0.226036	0.821173		chr2-120264786-120265667
1.04988	0.0599922	0.26541	0.226036	0.821173		chr2-120268601-120269308
4.46164	0.638067	0.302014	2.11271			chr2-120276030-120276721
1.04988	0.0599922	0.26541	0.226036	0.821173		chr2-120287071-120287997
1.04988	0.0599922	0.26541	0.226036	0.821173		chr2-120290533-120291337
1.04988	0.0599922	0.26541	0.226036	0.821173		chr2-120291512-120292269
15.9389	0.125805	0.337486	0.372771			chr2-120307295-120309123
1.04988	0.0599922	0.26541	0.226036	0.821173		chr2-120314434-120315288
1.04988	0.0599922	0.26541	0.226036	0.821173		chr2-120316501-120317414
1.04988	0.0599922	0.26541	0.226036	0.821173		chr2-120331692-120332398
1.04988	0.0599922	0.26541	0.226036	0.821173		chr2-120338010-120338568
1.04988	0.0599922	0.26541	0.226036	0.821173		chr2-120338610-120339443
1.04988	0.0599922	0.26541	0.226036	0.821173		chr2-120342116-120342765
1.04988	0.0599922	0.26541	0.226036	0.821173		chr2-120344332-120345118
1.04988	0.0599922	0.26541	0.226036	0.821173		chr2-120348385-120349344
1.04988	0.0599922	0.26541	0.226036	0.821173		chr2-120349779-120350735
1.04988	0.0599922	0.26541	0.226036	0.821173		chr2-120356437-120357571
1.04988	0.0599922	0.26541	0.226036	0.821173		chr2-120358863-120359814
1.04988	0.0599922	0.26541	0.226036	0.821173		chr2-120363200-120364153
1.04988	0.0599922	0.26541	0.226036	0.821173		chr2-120373150-120374087
1.04988	0.0599922	0.26541	0.226036	0.821173		chr2-120379680-120380512
1.04988	0.0599922	0.26541	0.226036	0.821173		chr2-120384941-120385836
1.04988	0.0599922	0.26541	0.226036	0.821173		chr2-120391914-120392727
1.04988	0.0599922	0.26541	0.226036	0.821173		chr2-120399928-120400752
1.04988	0.0599922	0.26541	0.226036	0.821173		chr2-120429701-120430622
1.04988	0.0599922	0.26541	0.226036	0.821173		chr2-120430734-120431329
1.04988	0.0599922	0.26541	0.226036	0.821173		chr2-120434504-120435376
1.04988	0.0599922	0.26541	0.226036	0.821173		chr2-120436935-120437826
1.04988	0.0599922	0.26541	0.226036	0.821173		chr2-120451918-120452831
1.04988	0.0599922	0.26541	0.226036	0.821173		chr2-120469085-120469663
1.04988	0.0599922	0.26541	0.226036	0.821173		chr2-120478307-120479011
1.04988	0.0599922	0.26541	0.226036	0.821173		chr2-120486611-120487593
3.67733	0.551097	0.296251	1.86024			chr2-120496243-120496936
4.30478	0.605405	0.299991	2.01808			chr2-120497073-120497779
4.91262	0.542663	0.305428	1.77673			chr2-120522000-120522971
1.04988	0.0599922	0.26541	0.226036	0.821173		chr2-120539296-120539872
6.54007	0.542774	0.314038	1.72837			chr2-120540341-120542090
1.04988	0.0599922	0.26541	0.226036	0.821173		chr2-120543616-120544567
1.04988	0.0599922	0.26541	0.226036	0.821173		chr2-120554838-120555752
1.04988	0.0599922	0.26541	0.226036	0.821173		chr2-120558600-120559534
1.04988	0.0599922	0.26541	0.226036	0.821173		chr2-120564279-120565165
1.04988	0.0599922	0.26541	0.226036	0.821173		chr2-120590855-120591584
1.04988	0.0599922	0.26541	0.226036	0.821173		chr2-120609685-120610605
1.04988	0.0599922	0.26541	0.226036	0.821173		chr2-120613733-120614769
1.04988	0.0599922	0.26541	0.226036	0.821173		chr2-120624079-120624935
1.04988	0.0599922	0.26541	0.226036	0.821173		chr2-120625908-120626667
9.5786	0.347332	0.333621	1.0411			chr2-120629172-120630131
1.04988	0.0599922	0.26541	0.226036	0.821173		chr2-120657893-120658712
1.04988	0.0599922	0.26541	0.226036	0.821173		chr2-120659228-120660118
9.76318	0.50766	0.331642	1.53075			chr2-120672991-120674265
1.04988	0.0599922	0.26541	0.226036	0.821173		chr2-120677962-120678761
1.04988	0.0599922	0.26541	0.226036	0.821173		chr2-120709466-120710116
1.04988	0.0599922	0.26541	0.226036	0.821173		chr2-120710183-120710707
1.04988	0.0599922	0.26541	0.226036	0.821173		chr2-120712052-120712957
1.04988	0.0599922	0.26541	0.226036	0.821173		chr2-120715304-120716228
1.04988	0.0599922	0.26541	0.226036	0.821173		chr2-120722465-120723447
1.04988	0.0599922	0.26541	0.226036	0.821173		chr2-120729220-120730306
1.04988	0.0599922	0.26541	0.226036	0.821173		chr2-120738991-120739883
5.79498	0.215258	0.31742	0.678149			chr2-120747259-120749105
1.04988	0.0599922	0.26541	0.226036	0.821173		chr2-120767842-120768720
1.04988	0.0599922	0.26541	0.226036	0.821173		chr2-120770954-120771952
1.04988	0.0599922	0.26541	0.226036	0.821173		chr2-120773045-120773975
1.04988	0.0599922	0.26541	0.226036	0.821173		chr2-120774887-120775787
1.04988	0.0599922	0.26541	0.226036	0.821173		chr2-120777799-120778672
1.04988	0.0599922	0.26541	0.226036	0.821173		chr2-120783081-120784054
1.04988	0.0599922	0.26541	0.226036	0.821173		chr2-120793275-120794220
1.04988	0.0599922	0.26541	0.226036	0.821173		chr2-120794514-120795412
1.04988	0.0599922	0.26541	0.226036	0.821173		chr2-120798826-120799566
1.04988	0.0599922	0.26541	0.226036	0.821173		chr2-120799931-120800558
1.04988	0.0599922	0.26541	0.226036	0.821173		chr2-120805319-120806205
1.04988	0.0599922	0.26541	0.226036	0.821173		chr2-120807420-120808329
1.04988	0.0599922	0.26541	0.226036	0.821173		chr2-120809490-120810026
1.04988	0.0599922	0.26541	0.226036	0.821173		chr2-120810134-120810617
1.04988	0.0599922	0.26541	0.226036	0.821173		chr2-120814116-120815047
5.55968	0.553036	0.309057	1.78943			chr2-120819824-120820895
7.06949	0.295971	0.321866	0.919545			chr2-120834928-120835907
1.04988	0.0599922	0.26541	0.226036	0.821173		chr2-120836171-120837082
1.04988	0.0599922	0.26541	0.226036	0.821173		chr2-120837506-120838367
1.04988	0.0599922	0.26541	0.226036	0.821173		chr2-120840790-120841846
1.04988	0.0599922	0.26541	0.226036	0.821173		chr2-120843789-120844606
10.2514	0.107915	0.337441	0.319804			chr2-120851163-120851916
1.04988	0.0599922	0.26541	0.226036	0.821173		chr2-120851942-120852923
1.04988	0.0599922	0.26541	0.226036	0.821173		chr2-120856272-120857158
1.04988	0.0599922	0.26541	0.226036	0.821173		chr2-120859059-120859871
1.04988	0.0599922	0.26541	0.226036	0.821173		chr2-120861498-120862461
1.04988	0.0599922	0.26541	0.226036	0.821173		chr2-120880278-120880869
7.16753	0.222828	0.324186	0.687345			chr2-120899672-120900394
1.04988	0.0599922	0.26541	0.226036	0.821173		chr2-120900889-120901826
1.04988	0.0599922	0.26541	0.226036	0.821173		chr2-120907105-120907851
1.04988	0.0599922	0.26541	0.226036	0.821173		chr2-120915676-120916437
1.04988	0.0599922	0.26541	0.226036	0.821173		chr2-120917162-120917934
1.04988	0.0599922	0.26541	0.226036	0.821173		chr2-120923751-120924720
1.04988	0.0599922	0.26541	0.226036	0.821173		chr2-120931731-120932650
1.04988	0.0599922	0.26541	0.226036	0.821173		chr2-120937495-120938163
1.04988	0.0599922	0.26541	0.226036	0.821173		chr2-120946317-120947243
1.04988	0.0599922	0.26541	0.226036	0.821173		chr2-120949124-120950067
1.04988	0.0599922	0.26541	0.226036	0.821173		chr2-120951617-120952553
1.04988	0.0599922	0.26541	0.226036	0.821173		chr2-120952845-120953757
1.04988	0.0599922	0.26541	0.226036	0.821173		chr2-120959254-120960165
1.04988	0.0599922	0.26541	0.226036	0.821173		chr2-120962787-120963590
9.97145	0.725002	0.322093	2.25091			chr2-120984495-120985350
9.03027	0.677824	0.32038	2.11569			chr2-120988130-120988977
3.48125	0.625336	0.291842	2.14272			chr2-120995617-120996386
1.04988	0.0599922	0.26541	0.226036	0.821173		chr2-121004894-121005806
1.04988	0.0599922	0.26541	0.226036	0.821173		chr2-121005861-121006719
1.04988	0.0599922	0.26541	0.226036	0.821173		chr2-121046922-121047993
1.04988	0.0599922	0.26541	0.226036	0.821173		chr2-121048881-121049744
1.04988	0.0599922	0.26541	0.226036	0.821173		chr2-121049837-121050630
1.04988	0.0599922	0.26541	0.226036	0.821173		chr2-121063163-121063750
1.04988	0.0599922	0.26541	0.226036	0.821173		chr2-121063995-121064891
1.04988	0.0599922	0.26541	0.226036	0.821173		chr2-121076888-121077623
1.04988	0.0599922	0.26541	0.226036	0.821173		chr2-121078621-121079566
1.04988	0.0599922	0.26541	0.226036	0.821173		chr2-121083770-121084705
1.04988	0.0599922	0.26541	0.226036	0.821173		chr2-121100999-121101791
16.8371	0.137402	0.350314	0.392225			chr2-121129574-121130670
1.04988	0.0599922	0.26541	0.226036	0.821173		chr2-121160828-121161716
1.04988	0.0599922	0.26541	0.226036	0.821173		chr2-121188803-121189498
1.04988	0.0599922	0.26541	0.226036	0.821173		chr2-121189625-121190446
1.04988	0.0599922	0.26541	0.226036	0.821173		chr2-121200807-121201680
1.04988	0.0599922	0.26541	0.226036	0.821173		chr2-121202440-121203337
1.04988	0.0599922	0.26541	0.226036	0.821173		chr2-121234482-121235277
1.04988	0.0599922	0.26541	0.226036	0.821173		chr2-121235462-121236340
1.04988	0.0599922	0.26541	0.226036	0.821173		chr2-121237244-121238210
1.04988	0.0599922	0.26541	0.226036	0.821173		chr2-121239063-121239280
1.04988	0.0599922	0.26541	0.226036	0.821173		chr2-121240154-121240876
1.04988	0.0599922	0.26541	0.226036	0.821173		chr2-121241246-121242065
5.40282	0.695763	0.30642	2.27062			chr2-121246493-121247399
11.5039	0.0648128	0.339701	0.190794			chr2-121253297-121254171
1.04988	0.0599922	0.26541	0.226036	0.821173		chr2-121279337-121280182
1.04988	0.0599922	0.26541	0.226036	0.821173		chr2-121329350-121330257
1.04988	0.0599922	0.26541	0.226036	0.821173		chr2-121333082-121333942
2.95184	0.617679	0.28488	2.16821			chr2-121340694-121341563
1.04988	0.0599922	0.26541	0.226036	0.821173		chr2-121359690-121360565
7.93825	0.363188	0.327656	1.10844			chr2-121370158-121371106
1.04988	0.0599922	0.26541	0.226036	0.821173		chr2-121410782-121411474
1.04988	0.0599922	0.26541	0.226036	0.821173		chr2-121456475-121457409
1.04988	0.0599922	0.26541	0.226036	0.821173		chr2-121478199-121479018
10.1675	0.371763	0.331634	1.121			chr2-121483827-121484885
1.04988	0.0599922	0.26541	0.226036	0.821173		chr2-121491410-121492193
1.04988	0.0599922	0.26541	0.226036	0.821173		chr2-121493670-121494548
1.04988	0.0599922	0.26541	0.226036	0.821173		chr2-121532915-121533698
1.04988	0.0599922	0.26541	0.226036	0.821173		chr2-121570183-121571154
1.04988	0.0599922	0.26541	0.226036	0.821173		chr2-121578993-121579941
1.04988	0.0599922	0.26541	0.226036	0.821173		chr2-121580528-121581356
1.04988	0.0599922	0.26541	0.226036	0.821173		chr2-121594997-121595787
1.04988	0.0599922	0.26541	0.226036	0.821173		chr2-121608916-121609664
1.04988	0.0599922	0.26541	0.226036	0.821173		chr2-121612959-121613818
1.04988	0.0599922	0.26541	0.226036	0.821173		chr2-121667361-121668243
1.04988	0.0599922	0.26541	0.226036	0.821173		chr2-121669565-121670358
1.04988	0.0599922	0.26541	0.226036	0.821173		chr2-121689066-121690023
1.04988	0.0599922	0.26541	0.226036	0.821173		chr2-121694347-121695417
1.04988	0.0599922	0.26541	0.226036	0.821173		chr2-121706078-121707118
1.04988	0.0599922	0.26541	0.226036	0.821173		chr2-121725372-121726207
1.04988	0.0599922	0.26541	0.226036	0.821173		chr2-121745989-121746891
1.04988	0.0599922	0.26541	0.226036	0.821173		chr2-121747933-121748817
1.04988	0.0599922	0.26541	0.226036	0.821173		chr2-121771960-121772967
1.04988	0.0599922	0.26541	0.226036	0.821173		chr2-121776825-121777646
1.04988	0.0599922	0.26541	0.226036	0.821173		chr2-121778047-121778794
1.04988	0.0599922	0.26541	0.226036	0.821173		chr2-121804035-121804956
1.04988	0.0599922	0.26541	0.226036	0.821173		chr2-121819881-121820755
1.04988	0.0599922	0.26541	0.226036	0.821173		chr2-121820988-121821894
2.30478	0.60894	0.27365	2.22525			chr2-121824103-121824866
1.04988	0.0599922	0.26541	0.226036	0.821173		chr2-121827968-121828918
1.04988	0.0599922	0.26541	0.226036	0.821173		chr2-121833406-121833782
10.5301	0.0499441	0.335213	0.148992			chr2-121848147-121849169
1.04988	0.0599922	0.26541	0.226036	0.821173		chr2-121851384-121852339
1.04988	0.0599922	0.26541	0.226036	0.821173		chr2-121855358-121856358
5.99106	0.546953	0.311479	1.75599			chr2-121869080-121870237
1.04988	0.0599922	0.26541	0.226036	0.821173		chr2-121872435-121873216
11.0808	0.108322	0.339452	0.319108			chr2-121873521-121874594
5.26557	0.277761	0.306161	0.907239			chr2-121880962-121881906
1.04988	0.0599922	0.26541	0.226036	0.821173		chr2-121882786-121883700
1.04988	0.0599922	0.26541	0.226036	0.821173		chr2-121905876-121906710
3.24596	0.734942	0.287575	2.55565			chr2-121912270-121913187
1.04988	0.0599922	0.26541	0.226036	0.821173		chr2-121938912-121939938
1.04988	0.0599922	0.26541	0.226036	0.821173		chr2-121943852-121944825
13.8146	0.313173	0.343467	0.911797			chr2-121949383-121950440
1.04988	0.0599922	0.26541	0.226036	0.821173		chr2-121972610-121973541
1.04988	0.0599922	0.26541	0.226036	0.821173		chr2-121999049-121999978
8.52047	0.35947	0.32845	1.09444			chr2-122002880-122004180
1.04988	0.0599922	0.26541	0.226036	0.821173		chr2-122023090-122023972
1.04988	0.0599922	0.26541	0.226036	0.821173		chr2-122028851-122029847
1.04988	0.0599922	0.26541	0.226036	0.821173		chr2-122034396-122035312
3.1056	0.429529	0.28693	1.49698			chr2-122036688-122037399
2.42243	0.724557	0.274758	2.63708			chr2-122039950-122040753
1.04988	0.0599922	0.26541	0.226036	0.821173		chr2-122055226-122056123
1.40963	0.0469672	0.256227	0.183303	0.85456		chr2-122057450-122058110
1.04988	0.0599922	0.26541	0.226036	0.821173		chr2-122060819-122061767
5.79498	0.392904	0.315664	1.24469			chr2-122061888-122062789
1.04988	0.0599922	0.26541	0.226036	0.821173		chr2-122077764-122079010
1.04988	0.0599922	0.26541	0.226036	0.821173		chr2-122083046-122083961
1.04988	0.0599922	0.26541	0.226036	0.821173		chr2-122105238-122106273
3.14792	0.445345	0.289635	1.53761			chr2-122114107-122115025
1.04988	0.0599922	0.26541	0.226036	0.821173		chr2-122145602-122146469
1.04988	0.0599922	0.26541	0.226036	0.821173		chr2-122154190-122155045
1.04988	0.0599922	0.26541	0.226036	0.821173		chr2-122155826-122156717
1.04988	0.0599922	0.26541	0.226036	0.821173		chr2-122159024-122159898
1.04988	0.0599922	0.26541	0.226036	0.821173		chr2-122166181-122167086
1.04988	0.0599922	0.26541	0.226036	0.821173		chr2-122168493-122169367
1.04988	0.0599922	0.26541	0.226036	0.821173		chr2-122180213-122181089
1.04988	0.0599922	0.26541	0.226036	0.821173		chr2-122203196-122204131
1.04988	0.0599922	0.26541	0.226036	0.821173		chr2-122213087-122213961
12.1836	0.108694	0.342443	0.317408			chr2-122217353-122219196
1.04988	0.0599922	0.26541	0.226036	0.821173		chr2-122229149-122230116
1.04988	0.0599922	0.26541	0.226036	0.821173		chr2-122261644-122262504
1.04988	0.0599922	0.26541	0.226036	0.821173		chr2-122266463-122267530
1.04988	0.0599922	0.26541	0.226036	0.821173		chr2-122328978-122330032
1.04988	0.0599922	0.26541	0.226036	0.821173		chr2-122398746-122399718
1.04988	0.0599922	0.26541	0.226036	0.821173		chr2-122412060-122412945
1.25938	0.107429	0.253648	0.423534	0.671906		chr2-122448500-122449341
1.04988	0.0599922	0.26541	0.226036	0.821173		chr2-122485166-122486044
1.04988	0.0599922	0.26541	0.226036	0.821173		chr2-122516620-122517540
1.04988	0.0599922	0.26541	0.226036	0.821173		chr2-122528974-122529869
1.04988	0.0599922	0.26541	0.226036	0.821173		chr2-122535806-122536788
1.04988	0.0599922	0.26541	0.226036	0.821173		chr2-122594703-122595651
1.36305	0.0317786	0.257314	0.123501	0.90171		chr2-122630797-122631706
1.04988	0.0599922	0.26541	0.226036	0.821173		chr2-122631938-122632843
1.04988	0.0599922	0.26541	0.226036	0.821173		chr2-122634013-122634764
1.04988	0.0599922	0.26541	0.226036	0.821173		chr2-122635584-122636457
1.04988	0.0599922	0.26541	0.226036	0.821173		chr2-122643421-122644378
1.04988	0.0599922	0.26541	0.226036	0.821173		chr2-122652324-122653201
1.04988	0.0599922	0.26541	0.226036	0.821173		chr2-122734543-122735546
1.04988	0.0599922	0.26541	0.226036	0.821173		chr2-122736164-122736927
1.04988	0.0599922	0.26541	0.226036	0.821173		chr2-122737475-122738358
4.35971	0.458924	0.302815	1.51553			chr2-122744403-122746118
1.04988	0.0599922	0.26541	0.226036	0.821173		chr2-122748154-122748963
1.04988	0.0599922	0.26541	0.226036	0.821173		chr2-122795438-122796341
1.04988	0.0599922	0.26541	0.226036	0.821173		chr2-122814962-122815991
1.04988	0.0599922	0.26541	0.226036	0.821173		chr2-122816619-122817548
1.04988	0.0599922	0.26541	0.226036	0.821173		chr2-122851987-122852926
1.04988	0.0599922	0.26541	0.226036	0.821173		chr2-122863277-122864188
1.04988	0.0599922	0.26541	0.226036	0.821173		chr2-122864535-122865452
1.04988	0.0599922	0.26541	0.226036	0.821173		chr2-122868423-122869333
1.04988	0.0599922	0.26541	0.226036	0.821173		chr2-122907932-122908855
1.04988	0.0599922	0.26541	0.226036	0.821173		chr2-122939562-122940473
1.04988	0.0599922	0.26541	0.226036	0.821173		chr2-122959373-122960109
1.04988	0.0599922	0.26541	0.226036	0.821173		chr2-122960635-122961568
1.04988	0.0599922	0.26541	0.226036	0.821173		chr2-122965582-122966280
1.04988	0.0599922	0.26541	0.226036	0.821173		chr2-122980350-122981283
1.04988	0.0599922	0.26541	0.226036	0.821173		chr2-122982795-122983611
2.3636	0.499688	0.275048	1.81673			chr2-123004006-123004537
4.79498	0.704045	0.303172	2.32226			chr2-123004835-123005768
1.04988	0.0599922	0.26541	0.226036	0.821173		chr2-123068437-123069298
1.04988	0.0599922	0.26541	0.226036	0.821173		chr2-123073338-123074090
1.04988	0.0599922	0.26541	0.226036	0.821173		chr2-123085576-123086426
1.04988	0.0599922	0.26541	0.226036	0.821173		chr2-123086551-123087142
1.04988	0.0599922	0.26541	0.226036	0.821173		chr2-123098567-123099483
1.04988	0.0599922	0.26541	0.226036	0.821173		chr2-123170498-123171333
5.65104	0.587481	0.303897	1.93316			chr2-123230696-123231678
4.61851	0.51616	0.303664	1.69978			chr2-123244587-123245655
1.04988	0.0599922	0.26541	0.226036	0.821173		chr2-123303528-123304393
1.04988	0.0599922	0.26541	0.226036	0.821173		chr2-123362729-123363664
1.04988	0.0599922	0.26541	0.226036	0.821173		chr2-123364071-123364972
1.04988	0.0599922	0.26541	0.226036	0.821173		chr2-123366193-123366975
1.04988	0.0599922	0.26541	0.226036	0.821173		chr2-123375740-123376633
3.04988	0.651976	0.285822	2.28106			chr2-123389770-123390619
1.04988	0.0599922	0.26541	0.226036	0.821173		chr2-123398862-123399694
1.04988	0.0599922	0.26541	0.226036	0.821173		chr2-123399813-123400751
1.04988	0.0599922	0.26541	0.226036	0.821173		chr2-123418477-123419372
1.04988	0.0599922	0.26541	0.226036	0.821173		chr2-123427032-123427931
1.04988	0.0599922	0.26541	0.226036	0.821173		chr2-123513024-123513889
1.04988	0.0599922	0.26541	0.226036	0.821173		chr2-123518266-123519132
1.04988	0.0599922	0.26541	0.226036	0.821173		chr2-123521602-123522528
1.04988	0.0599922	0.26541	0.226036	0.821173		chr2-123528857-123529797
1.04988	0.0599922	0.26541	0.226036	0.821173		chr2-123532725-123533630
1.04988	0.0599922	0.26541	0.226036	0.821173		chr2-123614367-123615245
5.69694	0.464075	0.313507	1.48027			chr2-123661141-123662086
1.04988	0.0599922	0.26541	0.226036	0.821173		chr2-123688012-123689092
1.04988	0.0599922	0.26541	0.226036	0.821173		chr2-123787783-123788649
1.04988	0.0599922	0.26541	0.226036	0.821173		chr2-123791205-123792252
1.04988	0.0599922	0.26541	0.226036	0.821173		chr2-123816027-123816907
1.04988	0.0599922	0.26541	0.226036	0.821173		chr2-123818845-123819786
1.04988	0.0599922	0.26541	0.226036	0.821173		chr2-123819980-123820554
1.04988	0.0599922	0.26541	0.226036	0.821173		chr2-123835874-123836763
6.25452	0.534479	0.313876	1.70283			chr2-123839746-123840647
1.04988	0.0599922	0.26541	0.226036	0.821173		chr2-123864114-123865072
1.29859	0.0711337	0.254253	0.279775	0.77965		chr2-123892608-123893164
1.04988	0.0599922	0.26541	0.226036	0.821173		chr2-123916237-123917153
1.04988	0.0599922	0.26541	0.226036	0.821173		chr2-123999197-123999928
1.04988	0.0599922	0.26541	0.226036	0.821173		chr2-124001406-124002376
1.04988	0.0599922	0.26541	0.226036	0.821173		chr2-124015192-124015745
1.04988	0.0599922	0.26541	0.226036	0.821173		chr2-124018561-124019365
1.04988	0.0599922	0.26541	0.226036	0.821173		chr2-124019933-124020752
1.04988	0.0599922	0.26541	0.226036	0.821173		chr2-124032633-124033510
1.04988	0.0599922	0.26541	0.226036	0.821173		chr2-124053604-124054527
1.04988	0.0599922	0.26541	0.226036	0.821173		chr2-124110654-124111537
1.04988	0.0599922	0.26541	0.226036	0.821173		chr2-124118642-124119562
1.04988	0.0599922	0.26541	0.226036	0.821173		chr2-124121563-124122476
1.04988	0.0599922	0.26541	0.226036	0.821173		chr2-124158953-124159830
1.04988	0.0599922	0.26541	0.226036	0.821173		chr2-124163591-124164480
1.04988	0.0599922	0.26541	0.226036	0.821173		chr2-124165618-124166561
1.04988	0.0599922	0.26541	0.226036	0.821173		chr2-124167361-124168248
2.61851	0.544667	0.279814	1.94653			chr2-124193579-124194410
1.04988	0.0599922	0.26541	0.226036	0.821173		chr2-124266361-124267237
1.04988	0.0599922	0.26541	0.226036	0.821173		chr2-124267611-124268460
1.04988	0.0599922	0.26541	0.226036	0.821173		chr2-124275432-124276356
1.04988	0.0599922	0.26541	0.226036	0.821173		chr2-124282924-124283823
1.04988	0.0599922	0.26541	0.226036	0.821173		chr2-124380111-124380971
1.04988	0.0599922	0.26541	0.226036	0.821173		chr2-124474592-124475518
1.49907	0.180502	0.257814	0.700125	0.483849		chr2-124485172-124486044
1.04988	0.0599922	0.26541	0.226036	0.821173		chr2-124493670-124494702
1.04988	0.0599922	0.26541	0.226036	0.821173		chr2-124495946-124496981
2.14792	0.418072	0.271243	1.54132			chr2-124512177-124512602
4.20674	0.562117	0.299712	1.87553			chr2-124530074-124530962
3.93223	0.607356	0.298582	2.03414			chr2-124533273-124534150
1.04988	0.0599922	0.26541	0.226036	0.821173		chr2-124550885-124551753
5.61851	0.342398	0.314104	1.09008			chr2-124563147-124564009
1.04988	0.0599922	0.26541	0.226036	0.821173		chr2-124574560-124575540
1.04988	0.0599922	0.26541	0.226036	0.821173		chr2-124599990-124600894
1.04988	0.0599922	0.26541	0.226036	0.821173		chr2-124646064-124646781
1.04988	0.0599922	0.26541	0.226036	0.821173		chr2-124667863-124668739
1.04988	0.0599922	0.26541	0.226036	0.821173		chr2-124729543-124730357
1.04988	0.0599922	0.26541	0.226036	0.821173		chr2-124730779-124731550
1.04988	0.0599922	0.26541	0.226036	0.821173		chr2-124753974-124754731
1.04988	0.0599922	0.26541	0.226036	0.821173		chr2-124755187-124756027
1.04988	0.0599922	0.26541	0.226036	0.821173		chr2-124791113-124791969
1.04988	0.0599922	0.26541	0.226036	0.821173		chr2-124797994-124798826
1.04988	0.0599922	0.26541	0.226036	0.821173		chr2-124806440-124807726
1.04988	0.0599922	0.26541	0.226036	0.821173		chr2-124812091-124812920
1.04988	0.0599922	0.26541	0.226036	0.821173		chr2-124836276-124837284
1.04988	0.0599922	0.26541	0.226036	0.821173		chr2-124938073-124938934
1.04988	0.0599922	0.26541	0.226036	0.821173		chr2-125003849-125004803
1.04988	0.0599922	0.26541	0.226036	0.821173		chr2-125006116-125006844
6.97145	0.234721	0.321816	0.729365			chr2-125024222-125025137
1.04988	0.0599922	0.26541	0.226036	0.821173		chr2-125061824-125062688
7.45094	0.139938	0.326465	0.428645			chr2-125276925-125277873
1.04988	0.0599922	0.26541	0.226036	0.821173		chr2-125279962-125280891
1.04988	0.0599922	0.26541	0.226036	0.821173		chr2-125369424-125370324
1.04988	0.0599922	0.26541	0.226036	0.821173		chr2-125371454-125372352
1.04988	0.0599922	0.26541	0.226036	0.821173		chr2-125423973-125424979
1.04988	0.0599922	0.26541	0.226036	0.821173		chr2-125445635-125446544
1.04988	0.0599922	0.26541	0.226036	0.821173		chr2-125456596-125457751
1.04988	0.0599922	0.26541	0.226036	0.821173		chr2-125553653-125554481
1.04988	0.0599922	0.26541	0.226036	0.821173		chr2-125570925-125571738
1.04988	0.0599922	0.26541	0.226036	0.821173		chr2-125573216-125574039
1.04988	0.0599922	0.26541	0.226036	0.821173		chr2-125576240-125577140
1.04988	0.0599922	0.26541	0.226036	0.821173		chr2-125581042-125582109
1.04988	0.0599922	0.26541	0.226036	0.821173		chr2-125596292-125597144
1.04988	0.0599922	0.26541	0.226036	0.821173		chr2-125612062-125612952
1.04988	0.0599922	0.26541	0.226036	0.821173		chr2-125760687-125761532
1.04988	0.0599922	0.26541	0.226036	0.821173		chr2-125791268-125792278
1.04988	0.0599922	0.26541	0.226036	0.821173		chr2-125792714-125793608
1.04988	0.0599922	0.26541	0.226036	0.821173		chr2-125815634-125816441
1.04988	0.0599922	0.26541	0.226036	0.821173		chr2-125837965-125838844
1.04988	0.0599922	0.26541	0.226036	0.821173		chr2-125912663-125913609
1.04988	0.0599922	0.26541	0.226036	0.821173		chr2-125950733-125951600
1.04988	0.0599922	0.26541	0.226036	0.821173		chr2-125970971-125972047
1.04988	0.0599922	0.26541	0.226036	0.821173		chr2-125973271-125974230
1.04988	0.0599922	0.26541	0.226036	0.821173		chr2-125979728-125980534
1.04988	0.0599922	0.26541	0.226036	0.821173		chr2-126029782-126030493
1.04988	0.0599922	0.26541	0.226036	0.821173		chr2-126031200-126032022
1.04988	0.0599922	0.26541	0.226036	0.821173		chr2-126036044-126036917
1.04988	0.0599922	0.26541	0.226036	0.821173		chr2-126038645-126039562
1.04988	0.0599922	0.26541	0.226036	0.821173		chr2-126041349-126042133
1.04988	0.0599922	0.26541	0.226036	0.821173		chr2-126084817-126085726
1.04988	0.0599922	0.26541	0.226036	0.821173		chr2-126202704-126203560
1.04988	0.0599922	0.26541	0.226036	0.821173		chr2-126230965-126231847
1.04988	0.0599922	0.26541	0.226036	0.821173		chr2-126237745-126238761
1.04988	0.0599922	0.26541	0.226036	0.821173		chr2-126244661-126245545
1.04988	0.0599922	0.26541	0.226036	0.821173		chr2-126247361-126248248
1.04988	0.0599922	0.26541	0.226036	0.821173		chr2-126307822-126308705
1.04988	0.0599922	0.26541	0.226036	0.821173		chr2-126342930-126343809
1.04988	0.0599922	0.26541	0.226036	0.821173		chr2-126382632-126383687
1.04988	0.0599922	0.26541	0.226036	0.821173		chr2-126392171-126393019
1.04988	0.0599922	0.26541	0.226036	0.821173		chr2-126425961-126426847
1.04988	0.0599922	0.26541	0.226036	0.821173		chr2-126429034-126429961
1.04988	0.0599922	0.26541	0.226036	0.821173		chr2-126430834-126431749
2.30478	0.655306	0.274657	2.38591			chr2-126449400-126450261
1.04988	0.0599922	0.26541	0.226036	0.821173		chr2-126457528-126458544
1.04988	0.0599922	0.26541	0.226036	0.821173		chr2-126459453-126460401
1.21431	0.0315413	0.258741	0.121903	0.902976		chr2-126475026-126475740
1.04988	0.0599922	0.26541	0.226036	0.821173		chr2-126478256-126479200
4.14792	0.552908	0.299445	1.84644			chr2-126526216-126527134
1.04988	0.0599922	0.26541	0.226036	0.821173		chr2-126586086-126587020
1.04988	0.0599922	0.26541	0.226036	0.821173		chr2-126614417-126615333
1.04988	0.0599922	0.26541	0.226036	0.821173		chr2-126616378-126617309
5.16753	0.647429	0.305754	2.11748			chr2-126620463-126621223
4.57929	0.36546	0.306504	1.19235			chr2-126633986-126634911
8.308	0.220501	0.330207	0.667767			chr2-126637545-126638489
1.04988	0.0599922	0.26541	0.226036	0.821173		chr2-126641909-126642706
11.4224	0.323343	0.335946	0.962484			chr2-126643271-126644208
1.04988	0.0599922	0.26541	0.226036	0.821173		chr2-126644592-126645472
1.04988	0.0599922	0.26541	0.226036	0.821173		chr2-126659030-126659812
9.63811	0.697323	0.3216	2.16829			chr2-126659835-126660682
1.04988	0.0599922	0.26541	0.226036	0.821173		chr2-126660698-126661602
1.04988	0.0599922	0.26541	0.226036	0.821173		chr2-126664028-126664921
1.04988	0.0599922	0.26541	0.226036	0.821173		chr2-126699832-126700776
1.04988	0.0599922	0.26541	0.226036	0.821173		chr2-126704468-126705367
6.75226	0.33762	0.322462	1.04701			chr2-126707085-126708048
1.04988	0.0599922	0.26541	0.226036	0.821173		chr2-126718960-126719956
1.04988	0.0599922	0.26541	0.226036	0.821173		chr2-126722243-126723119
2.67733	0.749931	0.280355	2.67493			chr2-126761529-126762951
1.04988	0.0599922	0.26541	0.226036	0.821173		chr2-126773466-126774180
1.04988	0.0599922	0.26541	0.226036	0.821173		chr2-126774534-126775486
1.04988	0.0599922	0.26541	0.226036	0.821173		chr2-126778658-126779640
1.04988	0.0599922	0.26541	0.226036	0.821173		chr2-126787717-126788799
1.04988	0.0599922	0.26541	0.226036	0.821173		chr2-126793719-126794787
1.04988	0.0599922	0.26541	0.226036	0.821173		chr2-126825034-126825980
1.04988	0.0599922	0.26541	0.226036	0.821173		chr2-126835594-126836516
1.04988	0.0599922	0.26541	0.226036	0.821173		chr2-126838073-126838991
1.04988	0.0599922	0.26541	0.226036	0.821173		chr2-126839548-126840476
1.04988	0.0599922	0.26541	0.226036	0.821173		chr2-126842895-126843810
3.74743	0.216082	0.299647	0.721122			chr2-126847903-126848828
1.04988	0.0599922	0.26541	0.226036	0.821173		chr2-126850709-126851559
1.04988	0.0599922	0.26541	0.226036	0.821173		chr2-126857777-126858698
1.04988	0.0599922	0.26541	0.226036	0.821173		chr2-126863360-126864252
1.04988	0.0599922	0.26541	0.226036	0.821173		chr2-126883742-126884650
1.04988	0.0599922	0.26541	0.226036	0.821173		chr2-126887820-126888737
1.04988	0.0599922	0.26541	0.226036	0.821173		chr2-126889531-126890357
11.0825	0.168368	0.337869	0.498323			chr2-126899473-126900391
1.04988	0.0599922	0.26541	0.226036	0.821173		chr2-126905142-126906083
1.04988	0.0599922	0.26541	0.226036	0.821173		chr2-126906601-126907481
1.04988	0.0599922	0.26541	0.226036	0.821173		chr2-126908618-126909557
2.83419	0.687287	0.282191	2.43553			chr2-126912020-126912547
3.48125	0.68259	0.292818	2.3311			chr2-126913580-126914401
1.04988	0.0599922	0.26541	0.226036	0.821173		chr2-126914559-126915319
4.04988	0.647372	0.297451	2.1764			chr2-126915600-126916348
3.5989	0.375598	0.299579	1.25375			chr2-126932776-126933761
1.04988	0.0599922	0.26541	0.226036	0.821173		chr2-126942278-126943098
1.04988	0.0599922	0.26541	0.226036	0.821173		chr2-126945018-126945879
1.04988	0.0599922	0.26541	0.226036	0.821173		chr2-126946016-126946797
9.63233	0.250588	0.333526	0.75133			chr2-126947984-126949550
2.22635	0.812448	0.27177	2.98947			chr2-126949685-126950622
1.04988	0.0599922	0.26541	0.226036	0.821173		chr2-126953168-126954178
1.04988	0.0599922	0.26541	0.226036	0.821173		chr2-126966329-126967285
1.04988	0.0599922	0.26541	0.226036	0.821173		chr2-126970286-126971086
1.04988	0.0599922	0.26541	0.226036	0.821173		chr2-126976323-126977336
1.04988	0.0599922	0.26541	0.226036	0.821173		chr2-126995376-126996320
1.04988	0.0599922	0.26541	0.226036	0.821173		chr2-127004856-127005814
1.04988	0.0599922	0.26541	0.226036	0.821173		chr2-127010976-127011849
1.04988	0.0599922	0.26541	0.226036	0.821173		chr2-127029470-127030337
1.04988	0.0599922	0.26541	0.226036	0.821173		chr2-127032189-127033139
1.04988	0.0599922	0.26541	0.226036	0.821173		chr2-127033821-127034795
1.04988	0.0599922	0.26541	0.226036	0.821173		chr2-127037310-127038279
12.6773	0.425354	0.33747	1.26042			chr2-127039538-127040380
1.04988	0.0599922	0.26541	0.226036	0.821173		chr2-127041287-127042311
1.04988	0.0599922	0.26541	0.226036	0.821173		chr2-127058303-127059193
1.04988	0.0599922	0.26541	0.226036	0.821173		chr2-127061175-127062096
10.8734	0.668928	0.324487	2.06149			chr2-127063404-127064280
1.04988	0.0599922	0.26541	0.226036	0.821173		chr2-127090173-127090910
1.04988	0.0599922	0.26541	0.226036	0.821173		chr2-127105186-127106151
32.77	0.0407093	0.368915	0.110349			chr2-127121575-127123006
1.04988	0.0599922	0.26541	0.226036	0.821173		chr2-127125558-127126403
1.04988	0.0599922	0.26541	0.226036	0.821173		chr2-127129719-127130657
17.9839	0.475636	0.344239	1.3817			chr2-127137305-127138706
1.04988	0.0599922	0.26541	0.226036	0.821173		chr2-127151249-127152356
4.89302	0.721709	0.302897	2.38268			chr2-127154663-127155703
1.04988	0.0599922	0.26541	0.226036	0.821173		chr2-127158717-127159590
14.5597	0.397462	0.341129	1.16514			chr2-127161148-127162962
1.04988	0.0599922	0.26541	0.226036	0.821173		chr2-127172787-127173681
7.22635	0.375178	0.323711	1.15899			chr2-127177170-127177614
1.04988	0.0599922	0.26541	0.226036	0.821173		chr2-127179474-127180369
1.04988	0.0599922	0.26541	0.226036	0.821173		chr2-127185626-127186041
6.53013	0.304128	0.32216	0.944028			chr2-127191305-127192135
1.04988	0.0599922	0.26541	0.226036	0.821173		chr2-127220926-127221500
4.30672	0.329434	0.304592	1.08156			chr2-127225955-127227212
1.04988	0.0599922	0.26541	0.226036	0.821173		chr2-127227961-127228742
1.04988	0.0599922	0.26541	0.226036	0.821173		chr2-127231164-127231974
2.38321	0.670325	0.274091	2.44563			chr2-127270868-127271348
5.41123	0.324496	0.315373	1.02893			chr2-127275440-127276349
1.04988	0.0599922	0.26541	0.226036	0.821173		chr2-127276754-127277558
1.04988	0.0599922	0.26541	0.226036	0.821173		chr2-127278589-127279594
6.23196	0.295441	0.319636	0.924302			chr2-127279717-127280829
1.04988	0.0599922	0.26541	0.226036	0.821173		chr2-127341851-127342718
1.04988	0.0599922	0.26541	0.226036	0.821173		chr2-127364970-127365892
1.04988	0.0599922	0.26541	0.226036	0.821173		chr2-127389893-127390714
1.04988	0.0599922	0.26541	0.226036	0.821173		chr2-127391928-127392764
1.04988	0.0599922	0.26541	0.226036	0.821173		chr2-127394233-127395161
1.04988	0.0599922	0.26541	0.226036	0.821173		chr2-127402974-127403928
1.04988	0.0599922	0.26541	0.226036	0.821173		chr2-127404576-127405395
1.04988	0.0599922	0.26541	0.226036	0.821173		chr2-127410927-127412181
6.77537	0.575139	0.314458	1.82898			chr2-127416899-127417795
1.04988	0.0599922	0.26541	0.226036	0.821173		chr2-127424733-127425650
1.04988	0.0599922	0.26541	0.226036	0.821173		chr2-127449187-127450136
1.04988	0.0599922	0.26541	0.226036	0.821173		chr2-127455415-127456339
1.04988	0.0599922	0.26541	0.226036	0.821173		chr2-127464537-127465355
1.04988	0.0599922	0.26541	0.226036	0.821173		chr2-127480241-127480962
1.04988	0.0599922	0.26541	0.226036	0.821173		chr2-127528348-127529090
3.1087	0.684695	0.286751	2.38777			chr2-127611938-127612689
1.04988	0.0599922	0.26541	0.226036	0.821173		chr2-127637465-127638463
1.04988	0.0599922	0.26541	0.226036	0.821173		chr2-127639944-127640875
1.04988	0.0599922	0.26541	0.226036	0.821173		chr2-127643158-127643995
1.04988	0.0599922	0.26541	0.226036	0.821173		chr2-127655216-127656149
1.04988	0.0599922	0.26541	0.226036	0.821173		chr2-127683558-127684571
1.04988	0.0599922	0.26541	0.226036	0.821173		chr2-127685628-127686464
1.04988	0.0599922	0.26541	0.226036	0.821173		chr2-127709306-127710065
1.04988	0.0599922	0.26541	0.226036	0.821173		chr2-127710293-127711200
1.04988	0.0599922	0.26541	0.226036	0.821173		chr2-127749304-127750194
1.04988	0.0599922	0.26541	0.226036	0.821173		chr2-127805137-127805892
1.04988	0.0599922	0.26541	0.226036	0.821173		chr2-127829429-127830296
8.55428	0.402109	0.329066	1.22197			chr2-127859422-127860715
1.04988	0.0599922	0.26541	0.226036	0.821173		chr2-127892969-127893389
1.04988	0.0599922	0.26541	0.226036	0.821173		chr2-127893407-127893889
1.04988	0.0599922	0.26541	0.226036	0.821173		chr2-127898011-127898886
1.04988	0.0599922	0.26541	0.226036	0.821173		chr2-127936549-127937468
1.04988	0.0599922	0.26541	0.226036	0.821173		chr2-127940128-127940948
1.04988	0.0599922	0.26541	0.226036	0.821173		chr2-127941230-127942126
1.04988	0.0599922	0.26541	0.226036	0.821173		chr2-127982359-127983199
1.04988	0.0599922	0.26541	0.226036	0.821173		chr2-128068529-128069029
1.04988	0.0599922	0.26541	0.226036	0.821173		chr2-128148531-128149401
1.04988	0.0599922	0.26541	0.226036	0.821173		chr2-128155776-128156636
1.04988	0.0599922	0.26541	0.226036	0.821173		chr2-128158335-128159206
1.04988	0.0599922	0.26541	0.226036	0.821173		chr2-128169509-128170120
1.04988	0.0599922	0.26541	0.226036	0.821173		chr2-128173783-128174772
1.04988	0.0599922	0.26541	0.226036	0.821173		chr2-128202805-128203768
1.04988	0.0599922	0.26541	0.226036	0.821173		chr2-128217388-128218342
1.04988	0.0599922	0.26541	0.226036	0.821173		chr2-128234613-128235289
1.04988	0.0599922	0.26541	0.226036	0.821173		chr2-128249454-128250032
1.04988	0.0599922	0.26541	0.226036	0.821173		chr2-128261560-128262424
1.04988	0.0599922	0.26541	0.226036	0.821173		chr2-128285681-128286465
1.04988	0.0599922	0.26541	0.226036	0.821173		chr2-128306011-128306879
1.04988	0.0599922	0.26541	0.226036	0.821173		chr2-128307977-128308851
1.04988	0.0599922	0.26541	0.226036	0.821173		chr2-128309258-128310183
1.04988	0.0599922	0.26541	0.226036	0.821173		chr2-128315163-128316075
1.04988	0.0599922	0.26541	0.226036	0.821173		chr2-128316149-128316839
1.04988	0.0599922	0.26541	0.226036	0.821173		chr2-128329330-128330226
8.00787	0.408566	0.327345	1.24812			chr2-128364017-128365004
1.04988	0.0599922	0.26541	0.226036	0.821173		chr2-128366654-128367632
1.04988	0.0599922	0.26541	0.226036	0.821173		chr2-128369061-128370036
1.04988	0.0599922	0.26541	0.226036	0.821173		chr2-128374863-128375827
1.04988	0.0599922	0.26541	0.226036	0.821173		chr2-128378836-128379770
8.30128	0.272202	0.328941	0.827511			chr2-128385948-128386808
1.04988	0.0599922	0.26541	0.226036	0.821173		chr2-128389090-128389936
1.04988	0.0599922	0.26541	0.226036	0.821173		chr2-128390290-128391080
1.04988	0.0599922	0.26541	0.226036	0.821173		chr2-128393849-128394798
14.8182	0.120186	0.348363	0.345			chr2-128405838-128407896
1.04988	0.0599922	0.26541	0.226036	0.821173		chr2-128408081-128408936
1.04988	0.0599922	0.26541	0.226036	0.821173		chr2-128420553-128421469
9.00139	0.166956	0.334555	0.499038			chr2-128421472-128422386
1.04988	0.0599922	0.26541	0.226036	0.821173		chr2-128424560-128425538
6.71655	0.76034	0.312058	2.43653			chr2-128439646-128440502
1.04988	0.0599922	0.26541	0.226036	0.821173		chr2-128442540-128443378
1.04988	0.0599922	0.26541	0.226036	0.821173		chr2-128444070-128445017
1.04988	0.0599922	0.26541	0.226036	0.821173		chr2-128452831-128453750
9.07475	0.225648	0.332315	0.679019			chr2-128456830-128457944
1.04988	0.0599922	0.26541	0.226036	0.821173		chr2-128458869-128459843
2.26557	0.602154	0.274315	2.19512			chr2-128485467-128486083
1.04988	0.0599922	0.26541	0.226036	0.821173		chr2-128489428-128490144
1.04988	0.0599922	0.26541	0.226036	0.821173		chr2-128491271-128492093
1.04988	0.0599922	0.26541	0.226036	0.821173		chr2-128501491-128502302
8.3636	0.674133	0.318589	2.116			chr2-128503897-128504744
4.69694	0.561778	0.303722	1.84965			chr2-128504936-128505612
1.04988	0.0599922	0.26541	0.226036	0.821173		chr2-128512269-128513239
8.22635	0.365556	0.328347	1.11332			chr2-128528095-128529012
1.04988	0.0599922	0.26541	0.226036	0.821173		chr2-128549563-128550479
1.04988	0.0599922	0.26541	0.226036	0.821173		chr2-128552294-128553166
2.48125	0.402533	0.27917	1.44189			chr2-128558636-128559411
1.04988	0.0599922	0.26541	0.226036	0.821173		chr2-128572859-128573718
1.04988	0.0599922	0.26541	0.226036	0.821173		chr2-128579285-128580210
1.04988	0.0599922	0.26541	0.226036	0.821173		chr2-128584401-128584822
1.04988	0.0599922	0.26541	0.226036	0.821173		chr2-128593546-128594458
1.04988	0.0599922	0.26541	0.226036	0.821173		chr2-128603082-128603991
12.4729	0.154366	0.343679	0.449157			chr2-128608969-128610048
1.04988	0.0599922	0.26541	0.226036	0.821173		chr2-128622074-128622995
1.04988	0.0599922	0.26541	0.226036	0.821173		chr2-128623765-128624707
1.04988	0.0599922	0.26541	0.226036	0.821173		chr2-128626732-128627439
1.04988	0.0599922	0.26541	0.226036	0.821173		chr2-128628060-128628863
1.04988	0.0599922	0.26541	0.226036	0.821173		chr2-128633199-128634021
1.04988	0.0599922	0.26541	0.226036	0.821173		chr2-128643813-128644797
1.04988	0.0599922	0.26541	0.226036	0.821173		chr2-128664277-128665157
1.04988	0.0599922	0.26541	0.226036	0.821173		chr2-128674511-128675364
1.04988	0.0599922	0.26541	0.226036	0.821173		chr2-128683129-128683961
1.04988	0.0599922	0.26541	0.226036	0.821173		chr2-128686166-128687081
1.04988	0.0599922	0.26541	0.226036	0.821173		chr2-128687192-128688054
12.6607	0.119726	0.344007	0.348034			chr2-128690076-128691081
1.04988	0.0599922	0.26541	0.226036	0.821173		chr2-128691261-128692210
1.04988	0.0599922	0.26541	0.226036	0.821173		chr2-128693067-128694039
1.04988	0.0599922	0.26541	0.226036	0.821173		chr2-128710512-128711369
5.68055	0.178755	0.315624	0.566356			chr2-128715564-128716919
1.04988	0.0599922	0.26541	0.226036	0.821173		chr2-128722207-128723051
1.04988	0.0599922	0.26541	0.226036	0.821173		chr2-128724329-128725238
1.04988	0.0599922	0.26541	0.226036	0.821173		chr2-128732895-128733982
1.04988	0.0599922	0.26541	0.226036	0.821173		chr2-128751514-128752366
1.04988	0.0599922	0.26541	0.226036	0.821173		chr2-128757161-128757976
1.04988	0.0599922	0.26541	0.226036	0.821173		chr2-128774965-128775852
1.04988	0.0599922	0.26541	0.226036	0.821173		chr2-128783503-128784357
1.04988	0.0599922	0.26541	0.226036	0.821173		chr2-128793095-128793984
1.04988	0.0599922	0.26541	0.226036	0.821173		chr2-128801246-128802195
1.04988	0.0599922	0.26541	0.226036	0.821173		chr2-128818077-128819172
1.04988	0.0599922	0.26541	0.226036	0.821173		chr2-128820286-128821170
1.04988	0.0599922	0.26541	0.226036	0.821173		chr2-128831412-128832099
1.04988	0.0599922	0.26541	0.226036	0.821173		chr2-128832691-128833662
1.04988	0.0599922	0.26541	0.226036	0.821173		chr2-128864981-128865762
2.65772	0.78085	0.278859	2.80016			chr2-128876131-128877498
10.6806	0.0392847	0.336063	0.116897			chr2-128879092-128879984
3.91745	0.268138	0.302755	0.885657			chr2-128880116-128880879
1.04988	0.0599922	0.26541	0.226036	0.821173		chr2-128883243-128884103
1.04988	0.0599922	0.26541	0.226036	0.821173		chr2-128897680-128898400
1.04988	0.0599922	0.26541	0.226036	0.821173		chr2-128904705-128905572
1.23977	0.132289	0.254907	0.51897	0.603781		chr2-128941232-128942345
1.49695	0.0456598	0.259859	0.17571	0.860522		chr2-128948408-128949299
1.04988	0.0599922	0.26541	0.226036	0.821173		chr2-128957077-128958068
1.04988	0.0599922	0.26541	0.226036	0.821173		chr2-128970451-128971391
7.45653	0.465712	0.325514	1.4307			chr2-128972441-128973435
4.24596	0.825487	0.297848	2.7715			chr2-128978909-128979538
1.53105	0.132094	0.254923	0.51817	0.604339		chr2-129001644-129002512
5.54007	0.607807	0.30838	1.97097			chr2-129004742-129005599
1.04988	0.0599922	0.26541	0.226036	0.821173		chr2-129005983-129006963
1.04988	0.0599922	0.26541	0.226036	0.821173		chr2-129056338-129057209
1.04988	0.0599922	0.26541	0.226036	0.821173		chr2-129060785-129061892
7.10869	0.348805	0.322	1.08325			chr2-129064264-129065559
1.04988	0.0599922	0.26541	0.226036	0.821173		chr2-129066504-129066937
1.04988	0.0599922	0.26541	0.226036	0.821173		chr2-129074342-129075222
1.04988	0.0599922	0.26541	0.226036	0.821173		chr2-129076631-129077436
1.54385	0.0085633	0.25997	0.0329396	0.973723		chr2-129088034-129088867
1.04988	0.0599922	0.26541	0.226036	0.821173		chr2-129128792-129129687
1.04988	0.0599922	0.26541	0.226036	0.821173		chr2-129156070-129156949
4.52887	0.371263	0.306527	1.21119			chr2-129160480-129161503
1.04988	0.0599922	0.26541	0.226036	0.821173		chr2-129163918-129165572
1.04988	0.0599922	0.26541	0.226036	0.821173		chr2-129168332-129168922
6.22635	0.806967	0.309445	2.60779			chr2-129191830-129192620
1.04988	0.0599922	0.26541	0.226036	0.821173		chr2-129192625-129193564
1.04988	0.0599922	0.26541	0.226036	0.821173		chr2-129193750-129194543
1.04988	0.0599922	0.26541	0.226036	0.821173		chr2-129199194-129200102
1.04988	0.0599922	0.26541	0.226036	0.821173		chr2-129203004-129203916
1.04988	0.0599922	0.26541	0.226036	0.821173		chr2-129205483-129206550
1.04988	0.0599922	0.26541	0.226036	0.821173		chr2-129209067-129209985
1.04988	0.0599922	0.26541	0.226036	0.821173		chr2-129234898-129235686
1.04988	0.0599922	0.26541	0.226036	0.821173		chr2-129247918-129248785
1.04988	0.0599922	0.26541	0.226036	0.821173		chr2-129252428-129253136
1.04988	0.0599922	0.26541	0.226036	0.821173		chr2-129253160-129253992
1.04988	0.0599922	0.26541	0.226036	0.821173		chr2-129277208-129278205
1.04988	0.0599922	0.26541	0.226036	0.821173		chr2-129280843-129282692
1.04988	0.0599922	0.26541	0.226036	0.821173		chr2-129292901-129293847
1.04988	0.0599922	0.26541	0.226036	0.821173		chr2-129306515-129307418
2.71655	0.700277	0.280641	2.49528			chr2-129310571-129311366
3.22635	0.548683	0.289472	1.89546			chr2-129352422-129353217
2.73615	0.562591	0.281846	1.99609			chr2-129365839-129366831
1.04988	0.0599922	0.26541	0.226036	0.821173		chr2-129371365-129372372
1.04988	0.0599922	0.26541	0.226036	0.821173		chr2-129374819-129375612
4.70794	0.535518	0.30305	1.76709			chr2-129377823-129378679
1.04988	0.0599922	0.26541	0.226036	0.821173		chr2-129430369-129431274
1.04988	0.0599922	0.26541	0.226036	0.821173		chr2-129433792-129434625
1.04988	0.0599922	0.26541	0.226036	0.821173		chr2-129439252-129440222
1.04988	0.0599922	0.26541	0.226036	0.821173		chr2-129442110-129442991
1.04988	0.0599922	0.26541	0.226036	0.821173		chr2-129443540-129444463
1.04988	0.0599922	0.26541	0.226036	0.821173		chr2-129444681-129445488
4.14792	0.665469	0.298379	2.23028			chr2-129480312-129481779
1.04988	0.0599922	0.26541	0.226036	0.821173		chr2-129507140-129507997
1.04988	0.0599922	0.26541	0.226036	0.821173		chr2-129575140-129576258
1.04988	0.0599922	0.26541	0.226036	0.821173		chr2-129579778-129580680
1.04988	0.0599922	0.26541	0.226036	0.821173		chr2-129610490-129612162
3.26557	0.564876	0.290091	1.94724			chr2-129619187-129620381
1.04988	0.0599922	0.26541	0.226036	0.821173		chr2-129644499-129645389
2.26557	0.598832	0.273442	2.18998			chr2-129646292-129646778
1.04988	0.0599922	0.26541	0.226036	0.821173		chr2-129649613-129650367
8.94995	0.218527	0.332815	0.656603			chr2-129654246-129655290
1.04988	0.0599922	0.26541	0.226036	0.821173		chr2-129656149-129656965
1.04988	0.0599922	0.26541	0.226036	0.821173		chr2-129657207-129658039
1.04988	0.0599922	0.26541	0.226036	0.821173		chr2-129661646-129662707
1.04988	0.0599922	0.26541	0.226036	0.821173		chr2-129673672-129674673
1.04988	0.0599922	0.26541	0.226036	0.821173		chr2-129689432-129690344
1.04988	0.0599922	0.26541	0.226036	0.821173		chr2-129706038-129706953
13.0181	0.504657	0.336642	1.49909			chr2-129708838-129710189
1.04988	0.0599922	0.26541	0.226036	0.821173		chr2-129712053-129713010
1.04988	0.0599922	0.26541	0.226036	0.821173		chr2-129727757-129728505
1.04988	0.0599922	0.26541	0.226036	0.821173		chr2-129728667-129729627
1.04988	0.0599922	0.26541	0.226036	0.821173		chr2-129731625-129732476
1.04988	0.0599922	0.26541	0.226036	0.821173		chr2-129732667-129733341
1.04988	0.0599922	0.26541	0.226036	0.821173		chr2-129733460-129734352
8.30478	0.414114	0.32733	1.26512			chr2-129740355-129741216
7.87341	0.755597	0.31631	2.38879			chr2-129761515-129762393
1.04988	0.0599922	0.26541	0.226036	0.821173		chr2-129765414-129766312
4.40282	0.772551	0.29937	2.58059			chr2-129777978-129779160
1.97145	0.522995	0.26563	1.96888			chr2-129785112-129785590
3.06949	0.499566	0.287988	1.73468			chr2-129785708-129786556
1.04988	0.0599922	0.26541	0.226036	0.821173		chr2-129793167-129794126
1.04988	0.0599922	0.26541	0.226036	0.821173		chr2-129801270-129802188
4.77537	0.154596	0.309374	0.499705			chr2-129804262-129805497
1.04988	0.0599922	0.26541	0.226036	0.821173		chr2-129805788-129806714
1.04988	0.0599922	0.26541	0.226036	0.821173		chr2-129806807-129807661
1.04988	0.0599922	0.26541	0.226036	0.821173		chr2-129813365-129814110
1.04988	0.0599922	0.26541	0.226036	0.821173		chr2-129818645-129819556
1.04988	0.0599922	0.26541	0.226036	0.821173		chr2-129820686-129821572
3.24596	0.575333	0.289268	1.98893			chr2-129860718-129861319
8.57681	0.0725044	0.331942	0.218425			chr2-129868116-129869712
1.04988	0.0599922	0.26541	0.226036	0.821173		chr2-129870613-129872231
1.04988	0.0599922	0.26541	0.226036	0.821173		chr2-129880380-129881154
1.04988	0.0599922	0.26541	0.226036	0.821173		chr2-129906260-129907140
1.04988	0.0599922	0.26541	0.226036	0.821173		chr2-129914864-129915646
1.04988	0.0599922	0.26541	0.226036	0.821173		chr2-129915978-129916993
1.04988	0.0599922	0.26541	0.226036	0.821173		chr2-129928544-129929313
1.04988	0.0599922	0.26541	0.226036	0.821173		chr2-129943231-129944157
1.04988	0.0599922	0.26541	0.226036	0.821173		chr2-129955308-129956229
1.04988	0.0599922	0.26541	0.226036	0.821173		chr2-129965153-129965657
1.04988	0.0599922	0.26541	0.226036	0.821173		chr2-129968342-129969257
1.04988	0.0599922	0.26541	0.226036	0.821173		chr2-130102386-130103319
8.89302	0.344104	0.327954	1.04924			chr2-130138460-130140333
9.48097	0.350114	0.332817	1.05197			chr2-130141403-130142271
1.04988	0.0599922	0.26541	0.226036	0.821173		chr2-130143072-130144203
1.04988	0.0599922	0.26541	0.226036	0.821173		chr2-130148271-130149134
1.04988	0.0599922	0.26541	0.226036	0.821173		chr2-130157986-130158788
2.91262	0.524649	0.289175	1.8143			chr2-130163679-130164487
1.04988	0.0599922	0.26541	0.226036	0.821173		chr2-130166311-130167299
1.04988	0.0599922	0.26541	0.226036	0.821173		chr2-130183351-130184259
11.1449	0.118677	0.341419	0.347599			chr2-130189987-130190890
1.04988	0.0599922	0.26541	0.226036	0.821173		chr2-130259537-130260438
1.04988	0.0599922	0.26541	0.226036	0.821173		chr2-130266961-130267757
6.54491	0.0823625	0.324736	0.253629			chr2-130268227-130268965
1.04988	0.0599922	0.26541	0.226036	0.821173		chr2-130316374-130317244
8.594	0.142546	0.331649	0.429808			chr2-130345781-130346718
5.83419	0.755867	0.308212	2.45243			chr2-130374537-130375393
1.04988	0.0599922	0.26541	0.226036	0.821173		chr2-130381273-130382102
1.04988	0.0599922	0.26541	0.226036	0.821173		chr2-130387618-130388456
1.04988	0.0599922	0.26541	0.226036	0.821173		chr2-130590371-130591331
1.04988	0.0599922	0.26541	0.226036	0.821173		chr2-130720174-130721087
1.04988	0.0599922	0.26541	0.226036	0.821173		chr2-130736223-130737163
1.04988	0.0599922	0.26541	0.226036	0.821173		chr2-130738175-130738998
1.04988	0.0599922	0.26541	0.226036	0.821173		chr2-130745995-130746797
1.04988	0.0599922	0.26541	0.226036	0.821173		chr2-130749301-130750119
1.04988	0.0599922	0.26541	0.226036	0.821173		chr2-130776170-130777174
1.04988	0.0599922	0.26541	0.226036	0.821173		chr2-130785328-130786314
15.1778	0.174706	0.347198	0.503189			chr2-130795319-130796482
1.04988	0.0599922	0.26541	0.226036	0.821173		chr2-130806064-130806955
1.04988	0.0599922	0.26541	0.226036	0.821173		chr2-130808269-130809335
1.04988	0.0599922	0.26541	0.226036	0.821173		chr2-130811302-130812225
1.04988	0.0599922	0.26541	0.226036	0.821173		chr2-130822780-130823640
1.04988	0.0599922	0.26541	0.226036	0.821173		chr2-130827216-130827994
1.04988	0.0599922	0.26541	0.226036	0.821173		chr2-130829003-130829835
1.04988	0.0599922	0.26541	0.226036	0.821173		chr2-130832197-130833058
1.04988	0.0599922	0.26541	0.226036	0.821173		chr2-130846025-130846893
1.04988	0.0599922	0.26541	0.226036	0.821173		chr2-130884563-130885304
7.5989	0.175427	0.328768	0.53359			chr2-130896742-130897581
1.04988	0.0599922	0.26541	0.226036	0.821173		chr2-130909251-130910081
1.04988	0.0599922	0.26541	0.226036	0.821173		chr2-130957700-130958581
3.97145	0.805719	0.295586	2.72583			chr2-130960829-130961751
1.04988	0.0599922	0.26541	0.226036	0.821173		chr2-130984992-130985752
11.9322	0.363028	0.337673	1.07509			chr2-131004902-131005876
1.04988	0.0599922	0.26541	0.226036	0.821173		chr2-131011300-131012158
1.04988	0.0599922	0.26541	0.226036	0.821173		chr2-131012454-131013222
1.04988	0.0599922	0.26541	0.226036	0.821173		chr2-131052248-131053024
1.04988	0.0599922	0.26541	0.226036	0.821173		chr2-131060975-131061888
1.04988	0.0599922	0.26541	0.226036	0.821173		chr2-131063531-131064511
1.04988	0.0599922	0.26541	0.226036	0.821173		chr2-131085395-131086318
1.04988	0.0599922	0.26541	0.226036	0.821173		chr2-131094914-131095809
1.04988	0.0599922	0.26541	0.226036	0.821173		chr2-131123926-131124695
1.04988	0.0599922	0.26541	0.226036	0.821173		chr2-131146047-131146945
1.04988	0.0599922	0.26541	0.226036	0.821173		chr2-131176639-131177465
1.04988	0.0599922	0.26541	0.226036	0.821173		chr2-131178550-131179507
1.04988	0.0599922	0.26541	0.226036	0.821173		chr2-131235591-131236532
10.5137	0.281705	0.338481	0.832264			chr2-131271680-131272444
5.26557	0.229496	0.317377	0.723101			chr2-131276486-131277437
7.98272	0.221411	0.327793	0.67546			chr2-131277501-131278327
1.04988	0.0599922	0.26541	0.226036	0.821173		chr2-131298934-131299721
1.04988	0.0599922	0.26541	0.226036	0.821173		chr2-131328085-131328915
1.04988	0.0599922	0.26541	0.226036	0.821173		chr2-131335051-131335987
1.04988	0.0599922	0.26541	0.226036	0.821173		chr2-131339469-131340445
1.04988	0.0599922	0.26541	0.226036	0.821173		chr2-131352944-131353607
1.04988	0.0599922	0.26541	0.226036	0.821173		chr2-131404456-131405336
1.04988	0.0599922	0.26541	0.226036	0.821173		chr2-131422421-131423370
3.2955	0.51938	0.288478	1.80041			chr2-131442170-131443119
3.40282	0.293279	0.293608	0.998879			chr2-131445561-131446269
1.04988	0.0599922	0.26541	0.226036	0.821173		chr2-131451198-131452117
13.0384	0.146931	0.344151	0.426937			chr2-131483809-131484855
1.04988	0.0599922	0.26541	0.226036	0.821173		chr2-131485610-131486452
1.04988	0.0599922	0.26541	0.226036	0.821173		chr2-131506580-131507521
1.04988	0.0599922	0.26541	0.226036	0.821173		chr2-131516322-131517248
1.04988	0.0599922	0.26541	0.226036	0.821173		chr2-131528626-131529786
5.32761	0.248928	0.316371	0.786823			chr2-131585592-131586518
1.04988	0.0599922	0.26541	0.226036	0.821173		chr2-131634673-131635504
1.04988	0.0599922	0.26541	0.226036	0.821173		chr2-131638811-131639694
1.04988	0.0599922	0.26541	0.226036	0.821173		chr2-131660800-131661839
1.04988	0.0599922	0.26541	0.226036	0.821173		chr2-131666475-131667381
1.04988	0.0599922	0.26541	0.226036	0.821173		chr2-131792292-131793195
1.04988	0.0599922	0.26541	0.226036	0.821173		chr2-131807607-131808520
1.04988	0.0599922	0.26541	0.226036	0.821173		chr2-131811056-131811970
1.04988	0.0599922	0.26541	0.226036	0.821173		chr2-131857966-131858844
1.04988	0.0599922	0.26541	0.226036	0.821173		chr2-131957878-131958776
1.04988	0.0599922	0.26541	0.226036	0.821173		chr2-131965938-131966870
1.04988	0.0599922	0.26541	0.226036	0.821173		chr2-131970024-131970966
1.04988	0.0599922	0.26541	0.226036	0.821173		chr2-132011830-132012756
1.04988	0.0599922	0.26541	0.226036	0.821173		chr2-132035372-132035908
1.04988	0.0599922	0.26541	0.226036	0.821173		chr2-132259202-132260051
3.5989	0.473408	0.294857	1.60555			chr2-132280832-132281518
4.48125	0.0610872	0.303599	0.20121			chr2-132285722-132286791
1.04988	0.0599922	0.26541	0.226036	0.821173		chr2-132289652-132290508
1.04988	0.0599922	0.26541	0.226036	0.821173		chr2-132306405-132307427
1.04988	0.0599922	0.26541	0.226036	0.821173		chr2-132323747-132324681
1.04988	0.0599922	0.26541	0.226036	0.821173		chr2-132366503-132367404
1.32156	0.108771	0.253117	0.429726	0.667395		chr2-132370319-132371190
1.04988	0.0599922	0.26541	0.226036	0.821173		chr2-132379834-132380566
1.04988	0.0599922	0.26541	0.226036	0.821173		chr2-132381008-132382011
1.04988	0.0599922	0.26541	0.226036	0.821173		chr2-132386453-132387361
1.04988	0.0599922	0.26541	0.226036	0.821173		chr2-132391476-132392554
1.04988	0.0599922	0.26541	0.226036	0.821173		chr2-132392745-132393447
1.04988	0.0599922	0.26541	0.226036	0.821173		chr2-132397130-132398065
1.04988	0.0599922	0.26541	0.226036	0.821173		chr2-132402795-132404753
1.04988	0.0599922	0.26541	0.226036	0.821173		chr2-132413784-132414679
1.04988	0.0599922	0.26541	0.226036	0.821173		chr2-132422522-132423496
1.04988	0.0599922	0.26541	0.226036	0.821173		chr2-132438469-132439414
1.04988	0.0599922	0.26541	0.226036	0.821173		chr2-132442007-132442938
1.04988	0.0599922	0.26541	0.226036	0.821173		chr2-132465042-132465969
1.04988	0.0599922	0.26541	0.226036	0.821173		chr2-132468701-132469622
1.04988	0.0599922	0.26541	0.226036	0.821173		chr2-132470541-132471408
1.04988	0.0599922	0.26541	0.226036	0.821173		chr2-132473315-132474231
1.04988	0.0599922	0.26541	0.226036	0.821173		chr2-132490534-132491419
1.04988	0.0599922	0.26541	0.226036	0.821173		chr2-132496286-132497212
1.04988	0.0599922	0.26541	0.226036	0.821173		chr2-132521187-132522123
1.04988	0.0599922	0.26541	0.226036	0.821173		chr2-132538208-132539195
1.04988	0.0599922	0.26541	0.226036	0.821173		chr2-132563347-132564333
1.04988	0.0599922	0.26541	0.226036	0.821173		chr2-132573054-132573980
1.28606	0.190915	0.251491	0.759134	0.447772		chr2-132577441-132578357
1.04988	0.0599922	0.26541	0.226036	0.821173		chr2-132590426-132591076
1.04988	0.0599922	0.26541	0.226036	0.821173		chr2-132593274-132594187
1.04988	0.0599922	0.26541	0.226036	0.821173		chr2-132603775-132604506
1.04988	0.0599922	0.26541	0.226036	0.821173		chr2-132605128-132606098
1.04988	0.0599922	0.26541	0.226036	0.821173		chr2-132608210-132609180
1.04988	0.0599922	0.26541	0.226036	0.821173		chr2-132610773-132611837
1.04988	0.0599922	0.26541	0.226036	0.821173		chr2-132619815-132620585
3.5989	0.676556	0.292921	2.30969			chr2-132621024-132622288
1.04988	0.0599922	0.26541	0.226036	0.821173		chr2-132638477-132639291
1.04988	0.0599922	0.26541	0.226036	0.821173		chr2-132653784-132654639
1.24951	0.00652392	0.259532	0.0251372	0.979946		chr2-132658235-132659076
1.04988	0.0599922	0.26541	0.226036	0.821173		chr2-132662406-132663347
1.04988	0.0599922	0.26541	0.226036	0.821173		chr2-132665339-132666181
1.04988	0.0599922	0.26541	0.226036	0.821173		chr2-132669278-132669802
1.04988	0.0599922	0.26541	0.226036	0.821173		chr2-132687421-132688292
1.04988	0.0599922	0.26541	0.226036	0.821173		chr2-132697647-132698510
1.04988	0.0599922	0.26541	0.226036	0.821173		chr2-132707929-132708843
1.04988	0.0599922	0.26541	0.226036	0.821173		chr2-132715214-132716204
1.04988	0.0599922	0.26541	0.226036	0.821173		chr2-132721204-132722039
1.04988	0.0599922	0.26541	0.226036	0.821173		chr2-132723894-132724717
1.04988	0.0599922	0.26541	0.226036	0.821173		chr2-132726584-132727404
1.04988	0.0599922	0.26541	0.226036	0.821173		chr2-132729038-132729864
1.04988	0.0599922	0.26541	0.226036	0.821173		chr2-132732484-132733423
1.04988	0.0599922	0.26541	0.226036	0.821173		chr2-132734544-132735509
1.04988	0.0599922	0.26541	0.226036	0.821173		chr2-132737972-132738943
1.04988	0.0599922	0.26541	0.226036	0.821173		chr2-132739897-132740889
1.04988	0.0599922	0.26541	0.226036	0.821173		chr2-132750137-132751196
1.04988	0.0599922	0.26541	0.226036	0.821173		chr2-132752090-132753196
1.04988	0.0599922	0.26541	0.226036	0.821173		chr2-132754153-132755105
1.04988	0.0599922	0.26541	0.226036	0.821173		chr2-132757625-132758263
1.04988	0.0599922	0.26541	0.226036	0.821173		chr2-132772363-132773289
1.04988	0.0599922	0.26541	0.226036	0.821173		chr2-132776388-132777302
1.04988	0.0599922	0.26541	0.226036	0.821173		chr2-132778958-132779748
1.04988	0.0599922	0.26541	0.226036	0.821173		chr2-132788757-132789660
8.87341	0.263166	0.332596	0.791247			chr2-132801596-132802637
1.04988	0.0599922	0.26541	0.226036	0.821173		chr2-132813227-132814102
1.04988	0.0599922	0.26541	0.226036	0.821173		chr2-132821286-132822020
1.04988	0.0599922	0.26541	0.226036	0.821173		chr2-132825439-132826204
1.04988	0.0599922	0.26541	0.226036	0.821173		chr2-132830553-132831379
1.04988	0.0599922	0.26541	0.226036	0.821173		chr2-132851281-132852162
1.04988	0.0599922	0.26541	0.226036	0.821173		chr2-132863617-132864521
1.04988	0.0599922	0.26541	0.226036	0.821173		chr2-132871624-132872570
1.04988	0.0599922	0.26541	0.226036	0.821173		chr2-132891545-132892387
1.04988	0.0599922	0.26541	0.226036	0.821173		chr2-132896900-132897800
1.04988	0.0599922	0.26541	0.226036	0.821173		chr2-132902107-132903153
1.04988	0.0599922	0.26541	0.226036	0.821173		chr2-132912815-132913534
1.04988	0.0599922	0.26541	0.226036	0.821173		chr2-132923578-132924492
1.04988	0.0599922	0.26541	0.226036	0.821173		chr2-132942334-132943218
1.04988	0.0599922	0.26541	0.226036	0.821173		chr2-132947950-132948713
1.04988	0.0599922	0.26541	0.226036	0.821173		chr2-132948931-132949762
1.04988	0.0599922	0.26541	0.226036	0.821173		chr2-132950970-132951841
1.04988	0.0599922	0.26541	0.226036	0.821173		chr2-132956486-132957044
1.04988	0.0599922	0.26541	0.226036	0.821173		chr2-132963833-132964664
1.04988	0.0599922	0.26541	0.226036	0.821173		chr2-132974328-132975290
1.04988	0.0599922	0.26541	0.226036	0.821173		chr2-132975652-132976399
1.04988	0.0599922	0.26541	0.226036	0.821173		chr2-132977573-132978189
1.04988	0.0599922	0.26541	0.226036	0.821173		chr2-132991206-132992065
1.04988	0.0599922	0.26541	0.226036	0.821173		chr2-132998104-132999060
1.04988	0.0599922	0.26541	0.226036	0.821173		chr2-132999458-133000109
1.04988	0.0599922	0.26541	0.226036	0.821173		chr2-133012693-133013652
1.04988	0.0599922	0.26541	0.226036	0.821173		chr2-133014753-133015553
1.04988	0.0599922	0.26541	0.226036	0.821173		chr2-133046978-133047714
1.04988	0.0599922	0.26541	0.226036	0.821173		chr2-133047838-133048321
1.04988	0.0599922	0.26541	0.226036	0.821173		chr2-133052989-133053978
1.04988	0.0599922	0.26541	0.226036	0.821173		chr2-133054116-133055007
1.04988	0.0599922	0.26541	0.226036	0.821173		chr2-133062805-133064287
1.04988	0.0599922	0.26541	0.226036	0.821173		chr2-133072659-133073720
1.04988	0.0599922	0.26541	0.226036	0.821173		chr2-133077054-133077943
1.04988	0.0599922	0.26541	0.226036	0.821173		chr2-133080484-133081286
1.04988	0.0599922	0.26541	0.226036	0.821173		chr2-133085450-133086294
1.04988	0.0599922	0.26541	0.226036	0.821173		chr2-133119902-133120777
1.04988	0.0599922	0.26541	0.226036	0.821173		chr2-133123747-133124429
1.04988	0.0599922	0.26541	0.226036	0.821173		chr2-133130377-133131289
1.04988	0.0599922	0.26541	0.226036	0.821173		chr2-133133762-133134568
1.04988	0.0599922	0.26541	0.226036	0.821173		chr2-133143312-133144271
1.04988	0.0599922	0.26541	0.226036	0.821173		chr2-133146570-133147476
1.04988	0.0599922	0.26541	0.226036	0.821173		chr2-133169066-133170054
1.04988	0.0599922	0.26541	0.226036	0.821173		chr2-133175568-133176557
1.04988	0.0599922	0.26541	0.226036	0.821173		chr2-133177286-133178049
1.04988	0.0599922	0.26541	0.226036	0.821173		chr2-133193913-133194791
1.04988	0.0599922	0.26541	0.226036	0.821173		chr2-133221425-133222316
1.04988	0.0599922	0.26541	0.226036	0.821173		chr2-133222957-133223902
1.04988	0.0599922	0.26541	0.226036	0.821173		chr2-133228751-133229563
1.04988	0.0599922	0.26541	0.226036	0.821173		chr2-133233910-133234657
11.9911	0.224488	0.336629	0.666871			chr2-133262292-133263497
1.04988	0.0599922	0.26541	0.226036	0.821173		chr2-133272596-133273501
1.04988	0.0599922	0.26541	0.226036	0.821173		chr2-133284051-133284980
1.04988	0.0599922	0.26541	0.226036	0.821173		chr2-133285152-133285721
1.04988	0.0599922	0.26541	0.226036	0.821173		chr2-133302843-133303765
1.04988	0.0599922	0.26541	0.226036	0.821173		chr2-133314048-133314909
1.04988	0.0599922	0.26541	0.226036	0.821173		chr2-133332958-133333851
1.04988	0.0599922	0.26541	0.226036	0.821173		chr2-133334506-133335424
1.04988	0.0599922	0.26541	0.226036	0.821173		chr2-133342346-133343347
1.04988	0.0599922	0.26541	0.226036	0.821173		chr2-133346102-133347019
1.04988	0.0599922	0.26541	0.226036	0.821173		chr2-133352385-133353317
1.04988	0.0599922	0.26541	0.226036	0.821173		chr2-133358915-133359718
1.04988	0.0599922	0.26541	0.226036	0.821173		chr2-133364667-133365098
1.04988	0.0599922	0.26541	0.226036	0.821173		chr2-133369616-133370534
1.04988	0.0599922	0.26541	0.226036	0.821173		chr2-133370974-133371867
1.04988	0.0599922	0.26541	0.226036	0.821173		chr2-133377301-133378186
1.04988	0.0599922	0.26541	0.226036	0.821173		chr2-133393614-133394504
1.04988	0.0599922	0.26541	0.226036	0.821173		chr2-133398341-133399287
1.04988	0.0599922	0.26541	0.226036	0.821173		chr2-133406059-133406736
1.04988	0.0599922	0.26541	0.226036	0.821173		chr2-133406999-133407790
1.04988	0.0599922	0.26541	0.226036	0.821173		chr2-133408387-133409322
1.04988	0.0599922	0.26541	0.226036	0.821173		chr2-133424584-133425532
1.04988	0.0599922	0.26541	0.226036	0.821173		chr2-133426500-133427472
1.04988	0.0599922	0.26541	0.226036	0.821173		chr2-133433219-133434153
1.04988	0.0599922	0.26541	0.226036	0.821173		chr2-133434937-133435911
1.04988	0.0599922	0.26541	0.226036	0.821173		chr2-133437431-133438271
1.04988	0.0599922	0.26541	0.226036	0.821173		chr2-133438892-133439854
1.04988	0.0599922	0.26541	0.226036	0.821173		chr2-133480741-133481677
1.04988	0.0599922	0.26541	0.226036	0.821173		chr2-133483443-133484093
1.04988	0.0599922	0.26541	0.226036	0.821173		chr2-133500639-133501507
1.04988	0.0599922	0.26541	0.226036	0.821173		chr2-133506830-133507742
1.04988	0.0599922	0.26541	0.226036	0.821173		chr2-133508280-133509237
1.04988	0.0599922	0.26541	0.226036	0.821173		chr2-133515213-133516109
1.04988	0.0599922	0.26541	0.226036	0.821173		chr2-133517222-133518195
1.04988	0.0599922	0.26541	0.226036	0.821173		chr2-133526441-133527402
1.04988	0.0599922	0.26541	0.226036	0.821173		chr2-133528464-133529141
1.04988	0.0599922	0.26541	0.226036	0.821173		chr2-133532706-133533549
1.04988	0.0599922	0.26541	0.226036	0.821173		chr2-133552737-133553614
1.04988	0.0599922	0.26541	0.226036	0.821173		chr2-133562305-133563257
1.04988	0.0599922	0.26541	0.226036	0.821173		chr2-133569354-133569970
1.04988	0.0599922	0.26541	0.226036	0.821173		chr2-133579185-133579993
1.04988	0.0599922	0.26541	0.226036	0.821173		chr2-133580854-133581822
1.04988	0.0599922	0.26541	0.226036	0.821173		chr2-133582193-133582946
1.04988	0.0599922	0.26541	0.226036	0.821173		chr2-133586813-133588097
1.04988	0.0599922	0.26541	0.226036	0.821173		chr2-133589207-133589992
4.30478	0.415806	0.302578	1.37421			chr2-133595962-133596666
1.04988	0.0599922	0.26541	0.226036	0.821173		chr2-133604770-133605671
1.04988	0.0599922	0.26541	0.226036	0.821173		chr2-133610256-133610721
3.16753	0.599734	0.287894	2.08318			chr2-133636285-133637031
1.04988	0.0599922	0.26541	0.226036	0.821173		chr2-133642553-133643470
1.04988	0.0599922	0.26541	0.226036	0.821173		chr2-133644750-133645541
1.04988	0.0599922	0.26541	0.226036	0.821173		chr2-133652150-133653079
1.04988	0.0599922	0.26541	0.226036	0.821173		chr2-133678432-133679276
1.04988	0.0599922	0.26541	0.226036	0.821173		chr2-133681998-133682876
1.04988	0.0599922	0.26541	0.226036	0.821173		chr2-133713671-133714287
1.04988	0.0599922	0.26541	0.226036	0.821173		chr2-133726798-133727743
1.04988	0.0599922	0.26541	0.226036	0.821173		chr2-133747733-133748590
1.04988	0.0599922	0.26541	0.226036	0.821173		chr2-133750086-133751140
1.04988	0.0599922	0.26541	0.226036	0.821173		chr2-133760184-133761122
1.04988	0.0599922	0.26541	0.226036	0.821173		chr2-133762381-133763265
1.04988	0.0599922	0.26541	0.226036	0.821173		chr2-133784108-133784983
1.04988	0.0599922	0.26541	0.226036	0.821173		chr2-133789359-133790382
1.04988	0.0599922	0.26541	0.226036	0.821173		chr2-133790995-133791749
1.04988	0.0599922	0.26541	0.226036	0.821173		chr2-133801882-133802965
1.04988	0.0599922	0.26541	0.226036	0.821173		chr2-133817769-133818744
5.43209	0.0488555	0.313416	0.155881			chr2-133819363-133820423
1.04988	0.0599922	0.26541	0.226036	0.821173		chr2-133824580-133825475
1.04988	0.0599922	0.26541	0.226036	0.821173		chr2-133841865-133843056
1.04988	0.0599922	0.26541	0.226036	0.821173		chr2-133846548-133847477
1.04988	0.0599922	0.26541	0.226036	0.821173		chr2-133847963-133848869
1.04988	0.0599922	0.26541	0.226036	0.821173		chr2-133855325-133856170
1.04988	0.0599922	0.26541	0.226036	0.821173		chr2-133858822-133859384
1.04988	0.0599922	0.26541	0.226036	0.821173		chr2-133859503-133860195
1.04988	0.0599922	0.26541	0.226036	0.821173		chr2-133863658-133864537
1.04988	0.0599922	0.26541	0.226036	0.821173		chr2-133866896-133867866
1.04988	0.0599922	0.26541	0.226036	0.821173		chr2-133871637-133872588
1.04988	0.0599922	0.26541	0.226036	0.821173		chr2-133884512-133885372
1.04988	0.0599922	0.26541	0.226036	0.821173		chr2-133888410-133889356
1.04988	0.0599922	0.26541	0.226036	0.821173		chr2-133892169-133893027
1.04988	0.0599922	0.26541	0.226036	0.821173		chr2-133907950-133908871
1.04988	0.0599922	0.26541	0.226036	0.821173		chr2-133916998-133917858
1.04988	0.0599922	0.26541	0.226036	0.821173		chr2-133950343-133951231
1.04988	0.0599922	0.26541	0.226036	0.821173		chr2-133953256-133954150
1.04988	0.0599922	0.26541	0.226036	0.821173		chr2-133986792-133987582
1.04988	0.0599922	0.26541	0.226036	0.821173		chr2-133990070-133991001
1.04988	0.0599922	0.26541	0.226036	0.821173		chr2-133992842-133993794
1.04988	0.0599922	0.26541	0.226036	0.821173		chr2-133995513-133996462
1.04988	0.0599922	0.26541	0.226036	0.821173		chr2-134000487-134001134
1.04988	0.0599922	0.26541	0.226036	0.821173		chr2-134029251-134030199
1.04988	0.0599922	0.26541	0.226036	0.821173		chr2-134034734-134035399
1.04988	0.0599922	0.26541	0.226036	0.821173		chr2-134035786-134036717
1.04988	0.0599922	0.26541	0.226036	0.821173		chr2-134070132-134071004
1.04988	0.0599922	0.26541	0.226036	0.821173		chr2-134080061-134080969
1.42148	0.0695571	0.254066	0.273776	0.784257		chr2-134083153-134084193
1.04988	0.0599922	0.26541	0.226036	0.821173		chr2-134086622-134087551
1.04988	0.0599922	0.26541	0.226036	0.821173		chr2-134095393-134096234
1.04988	0.0599922	0.26541	0.226036	0.821173		chr2-134096791-134097694
1.04988	0.0599922	0.26541	0.226036	0.821173		chr2-134099145-134099941
1.04988	0.0599922	0.26541	0.226036	0.821173		chr2-134107058-134107856
1.04988	0.0599922	0.26541	0.226036	0.821173		chr2-134107909-134108827
1.04988	0.0599922	0.26541	0.226036	0.821173		chr2-134123739-134124719
1.04988	0.0599922	0.26541	0.226036	0.821173		chr2-134128458-134129422
1.04988	0.0599922	0.26541	0.226036	0.821173		chr2-134143955-134144904
1.04988	0.0599922	0.26541	0.226036	0.821173		chr2-134153115-134153950
1.04988	0.0599922	0.26541	0.226036	0.821173		chr2-134154057-134154814
1.04988	0.0599922	0.26541	0.226036	0.821173		chr2-134155817-134156396
1.04988	0.0599922	0.26541	0.226036	0.821173		chr2-134163454-134164431
1.04988	0.0599922	0.26541	0.226036	0.821173		chr2-134167986-134168812
1.04988	0.0599922	0.26541	0.226036	0.821173		chr2-134180938-134181896
1.04988	0.0599922	0.26541	0.226036	0.821173		chr2-134199831-134200843
1.04988	0.0599922	0.26541	0.226036	0.821173		chr2-134201387-134202054
1.04988	0.0599922	0.26541	0.226036	0.821173		chr2-134203763-134204646
1.04988	0.0599922	0.26541	0.226036	0.821173		chr2-134206046-134206966
1.04988	0.0599922	0.26541	0.226036	0.821173		chr2-134233141-134234059
1.04988	0.0599922	0.26541	0.226036	0.821173		chr2-134235506-134236362
1.04988	0.0599922	0.26541	0.226036	0.821173		chr2-134250589-134251481
1.04988	0.0599922	0.26541	0.226036	0.821173		chr2-134271440-134272410
1.04988	0.0599922	0.26541	0.226036	0.821173		chr2-134272761-134273714
1.04988	0.0599922	0.26541	0.226036	0.821173		chr2-134275118-134276001
1.04988	0.0599922	0.26541	0.226036	0.821173		chr2-134278263-134279243
1.04988	0.0599922	0.26541	0.226036	0.821173		chr2-134282802-134283632
1.04988	0.0599922	0.26541	0.226036	0.821173		chr2-134287230-134288083
1.04988	0.0599922	0.26541	0.226036	0.821173		chr2-134304307-134305248
1.04988	0.0599922	0.26541	0.226036	0.821173		chr2-134307126-134308062
1.04988	0.0599922	0.26541	0.226036	0.821173		chr2-134310394-134311339
13.8999	0.0468908	0.345975	0.135532			chr2-134317585-134318711
1.04988	0.0599922	0.26541	0.226036	0.821173		chr2-134324064-134325006
1.04988	0.0599922	0.26541	0.226036	0.821173		chr2-134328388-134329169
1.04988	0.0599922	0.26541	0.226036	0.821173		chr2-134341430-134342209
1.04988	0.0599922	0.26541	0.226036	0.821173		chr2-134346597-134347332
1.04988	0.0599922	0.26541	0.226036	0.821173		chr2-134350721-134351642
1.04988	0.0599922	0.26541	0.226036	0.821173		chr2-134359236-134360037
1.04988	0.0599922	0.26541	0.226036	0.821173		chr2-134362525-134363373
4.5989	0.613525	0.302321	2.02938			chr2-134376628-134377399
1.04988	0.0599922	0.26541	0.226036	0.821173		chr2-134389089-134390001
1.04988	0.0599922	0.26541	0.226036	0.821173		chr2-134402107-134402983
1.04988	0.0599922	0.26541	0.226036	0.821173		chr2-134433678-134434570
1.04988	0.0599922	0.26541	0.226036	0.821173		chr2-134443769-134444644
1.04988	0.0599922	0.26541	0.226036	0.821173		chr2-134446438-134447334
1.04988	0.0599922	0.26541	0.226036	0.821173		chr2-134448865-134449766
1.04988	0.0599922	0.26541	0.226036	0.821173		chr2-134461562-134462272
2.50086	0.832328	0.276526	3.00994			chr2-134470444-134471237
1.04988	0.0599922	0.26541	0.226036	0.821173		chr2-134482228-134483261
3.26557	0.612079	0.290109	2.10983			chr2-134494591-134495510
1.04988	0.0599922	0.26541	0.226036	0.821173		chr2-134508117-134509067
1.04988	0.0599922	0.26541	0.226036	0.821173		chr2-134525559-134526370
1.04988	0.0599922	0.26541	0.226036	0.821173		chr2-134527145-134528061
1.04988	0.0599922	0.26541	0.226036	0.821173		chr2-134532286-134533169
1.04988	0.0599922	0.26541	0.226036	0.821173		chr2-134536086-134536888
1.04988	0.0599922	0.26541	0.226036	0.821173		chr2-134547046-134547997
1.04988	0.0599922	0.26541	0.226036	0.821173		chr2-134558178-134559139
1.04988	0.0599922	0.26541	0.226036	0.821173		chr2-134574453-134575383
1.04988	0.0599922	0.26541	0.226036	0.821173		chr2-134579880-134580806
1.04988	0.0599922	0.26541	0.226036	0.821173		chr2-134598224-134599031
1.04988	0.0599922	0.26541	0.226036	0.821173		chr2-134601009-134601952
2.06949	0.466797	0.268122	1.74099			chr2-134611647-134612501
1.04988	0.0599922	0.26541	0.226036	0.821173		chr2-134630212-134631042
1.04988	0.0599922	0.26541	0.226036	0.821173		chr2-134648370-134649185
1.04988	0.0599922	0.26541	0.226036	0.821173		chr2-134668572-134669489
1.04988	0.0599922	0.26541	0.226036	0.821173		chr2-134670337-134670714
2.04988	0.584197	0.26798	2.18			chr2-134672762-134673454
1.04988	0.0599922	0.26541	0.226036	0.821173		chr2-134726358-134727163
1.94565	0.0149552	0.268452	0.0557088			chr2-134727255-134728177
1.04988	0.0599922	0.26541	0.226036	0.821173		chr2-134736167-134737042
1.04988	0.0599922	0.26541	0.226036	0.821173		chr2-134758459-134759370
1.04988	0.0599922	0.26541	0.226036	0.821173		chr2-134774557-134775431
1.04988	0.0599922	0.26541	0.226036	0.821173		chr2-134776597-134777568
1.04988	0.0599922	0.26541	0.226036	0.821173		chr2-134783780-134784587
1.04988	0.0599922	0.26541	0.226036	0.821173		chr2-134854965-134855959
1.04988	0.0599922	0.26541	0.226036	0.821173		chr2-134864901-134865757
1.04988	0.0599922	0.26541	0.226036	0.821173		chr2-134872150-134873045
1.04988	0.0599922	0.26541	0.226036	0.821173		chr2-134875366-134876236
1.04988	0.0599922	0.26541	0.226036	0.821173		chr2-134882485-134883480
1.04988	0.0599922	0.26541	0.226036	0.821173		chr2-134887171-134888193
1.04988	0.0599922	0.26541	0.226036	0.821173		chr2-134892200-134892930
2.344	0.706298	0.274209	2.57576			chr2-134922643-134923583
1.04988	0.0599922	0.26541	0.226036	0.821173		chr2-134999171-135000041
1.04988	0.0599922	0.26541	0.226036	0.821173		chr2-135005550-135006335
1.04988	0.0599922	0.26541	0.226036	0.821173		chr2-135043002-135043826
1.04988	0.0599922	0.26541	0.226036	0.821173		chr2-135130486-135131401
1.04988	0.0599922	0.26541	0.226036	0.821173		chr2-135180919-135181676
4.50086	0.666459	0.300974	2.21434			chr2-135181864-135182787
1.04988	0.0599922	0.26541	0.226036	0.821173		chr2-135183318-135184227
2.89302	0.649322	0.283449	2.29079			chr2-135185990-135186848
1.04988	0.0599922	0.26541	0.226036	0.821173		chr2-135187213-135188087
1.04988	0.0599922	0.26541	0.226036	0.821173		chr2-135207594-135208599
1.04988	0.0599922	0.26541	0.226036	0.821173		chr2-135212500-135213432
1.04988	0.0599922	0.26541	0.226036	0.821173		chr2-135216743-135217627
1.04988	0.0599922	0.26541	0.226036	0.821173		chr2-135218245-135219144
1.04988	0.0599922	0.26541	0.226036	0.821173		chr2-135227068-135227899
1.04988	0.0599922	0.26541	0.226036	0.821173		chr2-135229886-135230797
1.04988	0.0599922	0.26541	0.226036	0.821173		chr2-135336788-135337698
1.04988	0.0599922	0.26541	0.226036	0.821173		chr2-135449562-135450461
3.50086	0.469486	0.293882	1.59753			chr2-135581991-135583093
1.04988	0.0599922	0.26541	0.226036	0.821173		chr2-135587838-135588720
1.04988	0.0599922	0.26541	0.226036	0.821173		chr2-135607322-135608241
1.04988	0.0599922	0.26541	0.226036	0.821173		chr2-135664417-135665262
1.04988	0.0599922	0.26541	0.226036	0.821173		chr2-135668524-135669422
3.75576	0.692214	0.294627	2.34946			chr2-135682479-135683319
1.04988	0.0599922	0.26541	0.226036	0.821173		chr2-135694426-135695318
5.28517	0.436402	0.314291	1.38853			chr2-135711355-135711998
1.04988	0.0599922	0.26541	0.226036	0.821173		chr2-135728008-135728934
1.04988	0.0599922	0.26541	0.226036	0.821173		chr2-135762381-135763260
1.04988	0.0599922	0.26541	0.226036	0.821173		chr2-135798687-135799422
7.7442	0.232564	0.323016	0.719977			chr2-135806666-135807634
3.1087	0.883714	0.285873	3.09128			chr2-135808487-135809307
3.3636	0.562794	0.291089	1.93341			chr2-135828119-135828795
1.04988	0.0599922	0.26541	0.226036	0.821173		chr2-135839444-135840320
1.04988	0.0599922	0.26541	0.226036	0.821173		chr2-135840426-135841261
1.04988	0.0599922	0.26541	0.226036	0.821173		chr2-135856231-135857147
1.04988	0.0599922	0.26541	0.226036	0.821173		chr2-135862371-135863132
1.04988	0.0599922	0.26541	0.226036	0.821173		chr2-135863204-135863738
1.04988	0.0599922	0.26541	0.226036	0.821173		chr2-135881589-135882595
1.04988	0.0599922	0.26541	0.226036	0.821173		chr2-135890577-135891471
1.54969	0.0405686	0.257359	0.157634	0.874745		chr2-135928250-135929137
1.04988	0.0599922	0.26541	0.226036	0.821173		chr2-135942762-135943766
1.04988	0.0599922	0.26541	0.226036	0.821173		chr2-135944501-135945312
1.04988	0.0599922	0.26541	0.226036	0.821173		chr2-135949107-135950487
1.04988	0.0599922	0.26541	0.226036	0.821173		chr2-135950908-135951747
1.04988	0.0599922	0.26541	0.226036	0.821173		chr2-135962686-135963510
1.04988	0.0599922	0.26541	0.226036	0.821173		chr2-135965566-135966474
1.04988	0.0599922	0.26541	0.226036	0.821173		chr2-135978275-135979138
1.04988	0.0599922	0.26541	0.226036	0.821173		chr2-135987258-135988029
1.04988	0.0599922	0.26541	0.226036	0.821173		chr2-135993788-135994583
1.04988	0.0599922	0.26541	0.226036	0.821173		chr2-136003589-136004477
1.04988	0.0599922	0.26541	0.226036	0.821173		chr2-136005577-136006427
1.04988	0.0599922	0.26541	0.226036	0.821173		chr2-136015637-136016403
1.04988	0.0599922	0.26541	0.226036	0.821173		chr2-136016419-136017142
1.04988	0.0599922	0.26541	0.226036	0.821173		chr2-136027041-136027880
1.04988	0.0599922	0.26541	0.226036	0.821173		chr2-136032913-136033718
1.04988	0.0599922	0.26541	0.226036	0.821173		chr2-136035389-136036223
1.04988	0.0599922	0.26541	0.226036	0.821173		chr2-136045545-136046670
1.04988	0.0599922	0.26541	0.226036	0.821173		chr2-136058727-136059608
1.04988	0.0599922	0.26541	0.226036	0.821173		chr2-136060076-136061012
1.04988	0.0599922	0.26541	0.226036	0.821173		chr2-136061974-136062918
1.04988	0.0599922	0.26541	0.226036	0.821173		chr2-136067048-136067897
1.04988	0.0599922	0.26541	0.226036	0.821173		chr2-136069464-136070414
1.04988	0.0599922	0.26541	0.226036	0.821173		chr2-136075086-136076160
1.04988	0.0599922	0.26541	0.226036	0.821173		chr2-136086580-136086731
1.04988	0.0599922	0.26541	0.226036	0.821173		chr2-136089771-136090726
1.04988	0.0599922	0.26541	0.226036	0.821173		chr2-136092540-136094134
1.04988	0.0599922	0.26541	0.226036	0.821173		chr2-136098343-136098811
1.04988	0.0599922	0.26541	0.226036	0.821173		chr2-136104314-136105197
2.75576	0.428891	0.283937	1.51052			chr2-136108263-136109452
1.04988	0.0599922	0.26541	0.226036	0.821173		chr2-136110184-136111096
4.20674	0.711458	0.298157	2.38619			chr2-136114898-136115756
1.04988	0.0599922	0.26541	0.226036	0.821173		chr2-136117778-136118625
1.04988	0.0599922	0.26541	0.226036	0.821173		chr2-136125015-136125840
1.04988	0.0599922	0.26541	0.226036	0.821173		chr2-136134028-136134909
1.04988	0.0599922	0.26541	0.226036	0.821173		chr2-136141369-136142606
1.04988	0.0599922	0.26541	0.226036	0.821173		chr2-136153511-136154304
1.04988	0.0599922	0.26541	0.226036	0.821173		chr2-136155881-136156789
1.04988	0.0599922	0.26541	0.226036	0.821173		chr2-136173880-136174757
1.04988	0.0599922	0.26541	0.226036	0.821173		chr2-136176191-136176926
1.04988	0.0599922	0.26541	0.226036	0.821173		chr2-136177061-136177848
1.04988	0.0599922	0.26541	0.226036	0.821173		chr2-136178921-136179820
1.04988	0.0599922	0.26541	0.226036	0.821173		chr2-136188873-136189954
1.04988	0.0599922	0.26541	0.226036	0.821173		chr2-136205354-136205946
1.04988	0.0599922	0.26541	0.226036	0.821173		chr2-136213981-136214811
1.04988	0.0599922	0.26541	0.226036	0.821173		chr2-136230477-136231459
1.04988	0.0599922	0.26541	0.226036	0.821173		chr2-136232442-136233321
1.04988	0.0599922	0.26541	0.226036	0.821173		chr2-136247270-136248614
6.45331	0.246454	0.32132	0.767005			chr2-136249989-136250859
1.04988	0.0599922	0.26541	0.226036	0.821173		chr2-136282353-136283045
3.89302	0.589097	0.296603	1.98614			chr2-136287750-136288603
1.04988	0.0599922	0.26541	0.226036	0.821173		chr2-136297678-136298618
1.04988	0.0599922	0.26541	0.226036	0.821173		chr2-136299700-136300613
1.04988	0.0599922	0.26541	0.226036	0.821173		chr2-136301089-136302125
1.04988	0.0599922	0.26541	0.226036	0.821173		chr2-136303427-136304352
1.04988	0.0599922	0.26541	0.226036	0.821173		chr2-136308289-136309222
1.04988	0.0599922	0.26541	0.226036	0.821173		chr2-136311088-136311930
8.89302	0.104151	0.332119	0.313594			chr2-136319098-136320310
1.04988	0.0599922	0.26541	0.226036	0.821173		chr2-136324279-136325138
1.04988	0.0599922	0.26541	0.226036	0.821173		chr2-136329712-136330715
1.04988	0.0599922	0.26541	0.226036	0.821173		chr2-136344179-136345799
1.04988	0.0599922	0.26541	0.226036	0.821173		chr2-136347803-136348704
1.04988	0.0599922	0.26541	0.226036	0.821173		chr2-136356252-136357071
1.04988	0.0599922	0.26541	0.226036	0.821173		chr2-136370115-136370962
1.04988	0.0599922	0.26541	0.226036	0.821173		chr2-136375505-136376469
1.04988	0.0599922	0.26541	0.226036	0.821173		chr2-136376630-136377575
1.04988	0.0599922	0.26541	0.226036	0.821173		chr2-136381823-136382728
5.40282	0.698162	0.306449	2.27824			chr2-136393378-136396011
2.83419	0.682317	0.283804	2.40418			chr2-136401638-136402863
1.04988	0.0599922	0.26541	0.226036	0.821173		chr2-136422037-136422676
5.18713	0.666473	0.305723	2.17999			chr2-136424391-136425061
3.57929	0.431626	0.295277	1.46177			chr2-136425502-136426277
1.04988	0.0599922	0.26541	0.226036	0.821173		chr2-136433143-136434046
9.05604	0.333001	0.331145	1.00561			chr2-136436714-136438091
1.04988	0.0599922	0.26541	0.226036	0.821173		chr2-136438763-136439791
1.04988	0.0599922	0.26541	0.226036	0.821173		chr2-136440620-136441293
1.04988	0.0599922	0.26541	0.226036	0.821173		chr2-136442823-136443649
1.04988	0.0599922	0.26541	0.226036	0.821173		chr2-136452213-136453124
1.04988	0.0599922	0.26541	0.226036	0.821173		chr2-136454613-136455460
1.04988	0.0599922	0.26541	0.226036	0.821173		chr2-136482691-136483593
8.91745	0.327906	0.332524	0.986111			chr2-136495029-136495994
1.04988	0.0599922	0.26541	0.226036	0.821173		chr2-136497445-136498367
2.75576	0.531822	0.28237	1.88342			chr2-136504929-136505778
1.04988	0.0599922	0.26541	0.226036	0.821173		chr2-136510058-136510993
1.04988	0.0599922	0.26541	0.226036	0.821173		chr2-136517281-136518013
1.04988	0.0599922	0.26541	0.226036	0.821173		chr2-136527304-136528209
1.04988	0.0599922	0.26541	0.226036	0.821173		chr2-136532768-136533734
1.04988	0.0599922	0.26541	0.226036	0.821173		chr2-136534478-136535398
1.04988	0.0599922	0.26541	0.226036	0.821173		chr2-136541940-136542835
1.04988	0.0599922	0.26541	0.226036	0.821173		chr2-136545686-136546594
1.04988	0.0599922	0.26541	0.226036	0.821173		chr2-136546681-136547613
1.04988	0.0599922	0.26541	0.226036	0.821173		chr2-136570153-136571123
1.04988	0.0599922	0.26541	0.226036	0.821173		chr2-136583958-136584856
5.03027	0.617642	0.30609	2.01785			chr2-136611466-136612351
1.04988	0.0599922	0.26541	0.226036	0.821173		chr2-136612668-136613678
1.04988	0.0599922	0.26541	0.226036	0.821173		chr2-136645065-136646036
1.04988	0.0599922	0.26541	0.226036	0.821173		chr2-136648391-136649339
1.04988	0.0599922	0.26541	0.226036	0.821173		chr2-136651289-136652228
1.04988	0.0599922	0.26541	0.226036	0.821173		chr2-136653669-136654541
1.04988	0.0599922	0.26541	0.226036	0.821173		chr2-136734609-136735541
1.04988	0.0599922	0.26541	0.226036	0.821173		chr2-136736878-136737800
2.08909	0.483972	0.269555	1.79545			chr2-136753182-136753591
1.04988	0.0599922	0.26541	0.226036	0.821173		chr2-136760181-136761115
1.04988	0.0599922	0.26541	0.226036	0.821173		chr2-136769643-136770541
1.04988	0.0599922	0.26541	0.226036	0.821173		chr2-136771566-136772534
1.04988	0.0599922	0.26541	0.226036	0.821173		chr2-136798456-136799402
1.04988	0.0599922	0.26541	0.226036	0.821173		chr2-136801324-136802235
3.5989	0.266539	0.297229	0.896749			chr2-136822270-136823280
1.04988	0.0599922	0.26541	0.226036	0.821173		chr2-136858382-136859319
1.04988	0.0599922	0.26541	0.226036	0.821173		chr2-136863559-136864516
6.76514	0.434897	0.318841	1.364			chr2-136876549-136877371
1.04988	0.0599922	0.26541	0.226036	0.821173		chr2-136894528-136895450
2.61851	0.464002	0.280966	1.65145			chr2-136898700-136899149
1.04988	0.0599922	0.26541	0.226036	0.821173		chr2-136899629-136900584
1.04988	0.0599922	0.26541	0.226036	0.821173		chr2-136901317-136902313
1.04988	0.0599922	0.26541	0.226036	0.821173		chr2-136905337-136906236
1.04988	0.0599922	0.26541	0.226036	0.821173		chr2-136938025-136938956
1.04988	0.0599922	0.26541	0.226036	0.821173		chr2-136990047-136990888
1.04988	0.0599922	0.26541	0.226036	0.821173		chr2-136991393-136992224
1.04988	0.0599922	0.26541	0.226036	0.821173		chr2-137004914-137005781
1.04988	0.0599922	0.26541	0.226036	0.821173		chr2-137017190-137018127
1.04988	0.0599922	0.26541	0.226036	0.821173		chr2-137038197-137038947
1.04988	0.0599922	0.26541	0.226036	0.821173		chr2-137039470-137040435
1.04988	0.0599922	0.26541	0.226036	0.821173		chr2-137050103-137050835
1.04988	0.0599922	0.26541	0.226036	0.821173		chr2-137107385-137108280
1.04988	0.0599922	0.26541	0.226036	0.821173		chr2-137114798-137115728
1.04988	0.0599922	0.26541	0.226036	0.821173		chr2-137156190-137157053
1.04988	0.0599922	0.26541	0.226036	0.821173		chr2-137181873-137182654
3.03027	0.52822	0.286941	1.84087			chr2-137191428-137191883
1.04988	0.0599922	0.26541	0.226036	0.821173		chr2-137193091-137194040
1.04988	0.0599922	0.26541	0.226036	0.821173		chr2-137203625-137204542
1.04988	0.0599922	0.26541	0.226036	0.821173		chr2-137220308-137221246
1.04988	0.0599922	0.26541	0.226036	0.821173		chr2-137231326-137232221
1.04988	0.0599922	0.26541	0.226036	0.821173		chr2-137247247-137248099
3.82103	0.323362	0.301102	1.07393			chr2-137257083-137257850
1.04988	0.0599922	0.26541	0.226036	0.821173		chr2-137287789-137288721
1.04988	0.0599922	0.26541	0.226036	0.821173		chr2-137302721-137303632
1.04988	0.0599922	0.26541	0.226036	0.821173		chr2-137304877-137305750
1.04988	0.0599922	0.26541	0.226036	0.821173		chr2-137321373-137322317
1.04988	0.0599922	0.26541	0.226036	0.821173		chr2-137334269-137335306
1.04988	0.0599922	0.26541	0.226036	0.821173		chr2-137336950-137337840
1.04988	0.0599922	0.26541	0.226036	0.821173		chr2-137338785-137339807
1.04988	0.0599922	0.26541	0.226036	0.821173		chr2-137353588-137354404
1.04988	0.0599922	0.26541	0.226036	0.821173		chr2-137367013-137368035
1.04988	0.0599922	0.26541	0.226036	0.821173		chr2-137368859-137369825
1.04988	0.0599922	0.26541	0.226036	0.821173		chr2-137376039-137376994
1.04988	0.0599922	0.26541	0.226036	0.821173		chr2-137380415-137381310
1.04988	0.0599922	0.26541	0.226036	0.821173		chr2-137406401-137407366
1.04988	0.0599922	0.26541	0.226036	0.821173		chr2-137462617-137463521
1.04988	0.0599922	0.26541	0.226036	0.821173		chr2-137499423-137500277
1.04988	0.0599922	0.26541	0.226036	0.821173		chr2-137506843-137507664
1.04988	0.0599922	0.26541	0.226036	0.821173		chr2-137521311-137522229
1.04988	0.0599922	0.26541	0.226036	0.821173		chr2-137523666-137524613
1.04988	0.0599922	0.26541	0.226036	0.821173		chr2-137546746-137547641
1.04988	0.0599922	0.26541	0.226036	0.821173		chr2-137571270-137572093
3.30478	0.655139	0.289036	2.26663			chr2-137626747-137627652
3.3636	0.708544	0.289224	2.44981			chr2-137629950-137630818
1.04988	0.0599922	0.26541	0.226036	0.821173		chr2-137642205-137643173
4.22141	0.546992	0.298895	1.83004			chr2-137672814-137673901
2.55968	0.719798	0.277564	2.59327			chr2-137674685-137676328
3.61851	0.58674	0.294183	1.99447			chr2-137687371-137688074
1.04988	0.0599922	0.26541	0.226036	0.821173		chr2-137769910-137770776
9.9059	0.0713391	0.336759	0.21184			chr2-137799047-137800052
1.04988	0.0599922	0.26541	0.226036	0.821173		chr2-137837455-137838018
1.04988	0.0599922	0.26541	0.226036	0.821173		chr2-137862371-137863267
4.01066	0.63156	0.297295	2.12435			chr2-137890107-137891008
1.04988	0.0599922	0.26541	0.226036	0.821173		chr2-137892465-137893430
1.04988	0.0599922	0.26541	0.226036	0.821173		chr2-137913585-137914328
1.04988	0.0599922	0.26541	0.226036	0.821173		chr2-137914719-137915511
1.04988	0.0599922	0.26541	0.226036	0.821173		chr2-137926446-137927379
1.04988	0.0599922	0.26541	0.226036	0.821173		chr2-137952500-137953173
6.16753	0.298987	0.317618	0.941342			chr2-137970652-137971465
1.04988	0.0599922	0.26541	0.226036	0.821173		chr2-137981076-137981945
1.04988	0.0599922	0.26541	0.226036	0.821173		chr2-137984841-137985704
1.04988	0.0599922	0.26541	0.226036	0.821173		chr2-138010610-138011561
1.04988	0.0599922	0.26541	0.226036	0.821173		chr2-138015139-138016010
1.04988	0.0599922	0.26541	0.226036	0.821173		chr2-138019157-138019981
1.04988	0.0599922	0.26541	0.226036	0.821173		chr2-138023165-138023880
1.04988	0.0599922	0.26541	0.226036	0.821173		chr2-138024003-138024715
1.04988	0.0599922	0.26541	0.226036	0.821173		chr2-138025917-138026767
1.04988	0.0599922	0.26541	0.226036	0.821173		chr2-138052341-138053254
9.31379	0.159005	0.336925	0.471931			chr2-138076807-138077780
1.04988	0.0599922	0.26541	0.226036	0.821173		chr2-138086323-138087188
1.04988	0.0599922	0.26541	0.226036	0.821173		chr2-138107070-138107963
3.97145	0.642757	0.296647	2.16674			chr2-138189270-138190118
10.8635	0.0276847	0.339935	0.0814411			chr2-138235992-138237116
2.99106	0.811631	0.28479	2.84993			chr2-138248237-138248931
8.10842	0.193854	0.323808	0.598669			chr2-138266758-138267751
1.04988	0.0599922	0.26541	0.226036	0.821173		chr2-138329248-138330151
3.65274	0.529939	0.29384	1.80349			chr2-138336077-138336953
1.40533	0.0112907	0.260732	0.0433038	0.965459		chr2-138369309-138370135
1.04988	0.0599922	0.26541	0.226036	0.821173		chr2-138390393-138391287
1.04988	0.0599922	0.26541	0.226036	0.821173		chr2-138434007-138434940
1.04988	0.0599922	0.26541	0.226036	0.821173		chr2-138444319-138445189
1.04988	0.0599922	0.26541	0.226036	0.821173		chr2-138475077-138476010
1.04988	0.0599922	0.26541	0.226036	0.821173		chr2-138486269-138487135
1.04988	0.0599922	0.26541	0.226036	0.821173		chr2-138504474-138505406
9.96955	0.082169	0.337426	0.243517			chr2-138523531-138524477
5.17075	0.235	0.315738	0.744288			chr2-138525063-138525974
1.04988	0.0599922	0.26541	0.226036	0.821173		chr2-138597137-138597475
1.04988	0.0599922	0.26541	0.226036	0.821173		chr2-138620139-138621043
1.04988	0.0599922	0.26541	0.226036	0.821173		chr2-138622458-138623373
1.04988	0.0599922	0.26541	0.226036	0.821173		chr2-138635813-138636723
1.04988	0.0599922	0.26541	0.226036	0.821173		chr2-138637026-138637811
1.04988	0.0599922	0.26541	0.226036	0.821173		chr2-138668592-138669459
1.04988	0.0599922	0.26541	0.226036	0.821173		chr2-138676516-138677732
1.04988	0.0599922	0.26541	0.226036	0.821173		chr2-138681889-138682795
1.04988	0.0599922	0.26541	0.226036	0.821173		chr2-138689515-138690418
1.04988	0.0599922	0.26541	0.226036	0.821173		chr2-138707158-138707942
1.04988	0.0599922	0.26541	0.226036	0.821173		chr2-138720135-138721044
1.04988	0.0599922	0.26541	0.226036	0.821173		chr2-138724172-138725096
1.04988	0.0599922	0.26541	0.226036	0.821173		chr2-138740398-138741515
1.04988	0.0599922	0.26541	0.226036	0.821173		chr2-138741777-138742729
1.04988	0.0599922	0.26541	0.226036	0.821173		chr2-138752147-138753026
1.04988	0.0599922	0.26541	0.226036	0.821173		chr2-138764720-138765479
1.04988	0.0599922	0.26541	0.226036	0.821173		chr2-138765894-138766732
3.95184	0.622775	0.296851	2.09794			chr2-138781858-138782591
6.28674	0.18788	0.321708	0.584008			chr2-138796137-138797072
1.04988	0.0599922	0.26541	0.226036	0.821173		chr2-138818273-138819226
1.04988	0.0599922	0.26541	0.226036	0.821173		chr2-138819789-138820517
1.04988	0.0599922	0.26541	0.226036	0.821173		chr2-138883792-138884674
1.04988	0.0599922	0.26541	0.226036	0.821173		chr2-138919022-138919884
1.04988	0.0599922	0.26541	0.226036	0.821173		chr2-138922745-138923591
1.04988	0.0599922	0.26541	0.226036	0.821173		chr2-138978843-138979727
1.04988	0.0599922	0.26541	0.226036	0.821173		chr2-139054876-139055787
1.04988	0.0599922	0.26541	0.226036	0.821173		chr2-139078138-139079016
1.04988	0.0599922	0.26541	0.226036	0.821173		chr2-139165334-139166261
1.04988	0.0599922	0.26541	0.226036	0.821173		chr2-139166815-139167619
1.04988	0.0599922	0.26541	0.226036	0.821173		chr2-139194310-139195234
1.04988	0.0599922	0.26541	0.226036	0.821173		chr2-139212793-139213685
1.04988	0.0599922	0.26541	0.226036	0.821173		chr2-139234026-139234959
1.04988	0.0599922	0.26541	0.226036	0.821173		chr2-139313757-139314729
1.04988	0.0599922	0.26541	0.226036	0.821173		chr2-139317155-139318068
1.04988	0.0599922	0.26541	0.226036	0.821173		chr2-139383889-139384827
1.04988	0.0599922	0.26541	0.226036	0.821173		chr2-139426913-139427783
1.04988	0.0599922	0.26541	0.226036	0.821173		chr2-139457583-139458470
1.04988	0.0599922	0.26541	0.226036	0.821173		chr2-139460607-139461593
4.5961	0.346099	0.306523	1.12911			chr2-139467706-139468527
1.04988	0.0599922	0.26541	0.226036	0.821173		chr2-139470281-139471212
1.04988	0.0599922	0.26541	0.226036	0.821173		chr2-139477975-139478972
1.04988	0.0599922	0.26541	0.226036	0.821173		chr2-139491945-139492870
1.04988	0.0599922	0.26541	0.226036	0.821173		chr2-139514741-139515739
1.04988	0.0599922	0.26541	0.226036	0.821173		chr2-139527886-139528484
1.04988	0.0599922	0.26541	0.226036	0.821173		chr2-139528769-139529752
1.04988	0.0599922	0.26541	0.226036	0.821173		chr2-139574333-139575262
1.04988	0.0599922	0.26541	0.226036	0.821173		chr2-139622404-139623357
2.83419	0.686918	0.2821	2.43502			chr2-139685368-139685917
3.91262	0.67714	0.295589	2.29082			chr2-139718252-139719041
1.04988	0.0599922	0.26541	0.226036	0.821173		chr2-139805150-139806098
1.04988	0.0599922	0.26541	0.226036	0.821173		chr2-139816205-139817067
1.04988	0.0599922	0.26541	0.226036	0.821173		chr2-139824470-139825362
1.04988	0.0599922	0.26541	0.226036	0.821173		chr2-139889525-139890445
4.60616	0.415871	0.304812	1.36435			chr2-139970350-139971752
1.04988	0.0599922	0.26541	0.226036	0.821173		chr2-140033479-140034367
1.04988	0.0599922	0.26541	0.226036	0.821173		chr2-140063060-140064006
1.04988	0.0599922	0.26541	0.226036	0.821173		chr2-140064470-140065114
1.04988	0.0599922	0.26541	0.226036	0.821173		chr2-140067440-140068383
1.04988	0.0599922	0.26541	0.226036	0.821173		chr2-140076003-140077003
1.04988	0.0599922	0.26541	0.226036	0.821173		chr2-140085377-140086300
1.04988	0.0599922	0.26541	0.226036	0.821173		chr2-140136251-140137084
1.04988	0.0599922	0.26541	0.226036	0.821173		chr2-140176814-140177688
1.04988	0.0599922	0.26541	0.226036	0.821173		chr2-140177999-140179015
1.04988	0.0599922	0.26541	0.226036	0.821173		chr2-140183842-140184316
1.04988	0.0599922	0.26541	0.226036	0.821173		chr2-140186003-140186933
1.04988	0.0599922	0.26541	0.226036	0.821173		chr2-140201325-140202206
1.04988	0.0599922	0.26541	0.226036	0.821173		chr2-140210380-140211276
1.04988	0.0599922	0.26541	0.226036	0.821173		chr2-140247534-140248424
3.38784	0.480429	0.288792	1.66358			chr2-140257855-140258313
3.344	0.563134	0.290985	1.93527			chr2-140264090-140264872
1.04988	0.0599922	0.26541	0.226036	0.821173		chr2-140288311-140289068
1.04988	0.0599922	0.26541	0.226036	0.821173		chr2-140289760-140290585
1.04988	0.0599922	0.26541	0.226036	0.821173		chr2-140293212-140294146
1.04988	0.0599922	0.26541	0.226036	0.821173		chr2-140308299-140309217
1.04988	0.0599922	0.26541	0.226036	0.821173		chr2-140338551-140339453
2.54007	0.734778	0.2771	2.65167			chr2-140399839-140400549
3.79498	0.643126	0.295092	2.17941			chr2-140416201-140416906
3.8538	0.681545	0.295573	2.30585			chr2-140420605-140421524
1.04988	0.0599922	0.26541	0.226036	0.821173		chr2-140584190-140585093
1.04988	0.0599922	0.26541	0.226036	0.821173		chr2-140621334-140622227
1.04988	0.0599922	0.26541	0.226036	0.821173		chr2-140627615-140628480
1.04988	0.0599922	0.26541	0.226036	0.821173		chr2-140654316-140655170
1.04988	0.0599922	0.26541	0.226036	0.821173		chr2-140658516-140659426
1.04988	0.0599922	0.26541	0.226036	0.821173		chr2-140700061-140700980
1.04988	0.0599922	0.26541	0.226036	0.821173		chr2-140703485-140704387
1.38586	0.123016	0.256292	0.479982	0.63124		chr2-140772830-140773462
1.04988	0.0599922	0.26541	0.226036	0.821173		chr2-140775150-140776076
1.04988	0.0599922	0.26541	0.226036	0.821173		chr2-140783904-140784729
1.04988	0.0599922	0.26541	0.226036	0.821173		chr2-140785847-140786225
1.04988	0.0599922	0.26541	0.226036	0.821173		chr2-140786345-140787073
1.04988	0.0599922	0.26541	0.226036	0.821173		chr2-140804482-140805377
1.04988	0.0599922	0.26541	0.226036	0.821173		chr2-140851373-140852290
1.04988	0.0599922	0.26541	0.226036	0.821173		chr2-140871683-140872549
1.04988	0.0599922	0.26541	0.226036	0.821173		chr2-140880253-140881214
11.9018	0.228047	0.338331	0.674036			chr2-140895214-140896177
2.8538	0.726483	0.282158	2.57474			chr2-140898780-140899537
1.04988	0.0599922	0.26541	0.226036	0.821173		chr2-140947030-140947902
1.04988	0.0599922	0.26541	0.226036	0.821173		chr2-140949987-140950917
1.04988	0.0599922	0.26541	0.226036	0.821173		chr2-140974941-140975837
1.04988	0.0599922	0.26541	0.226036	0.821173		chr2-140988560-140989517
1.04988	0.0599922	0.26541	0.226036	0.821173		chr2-141023724-141024631
1.04988	0.0599922	0.26541	0.226036	0.821173		chr2-141041055-141041922
1.04988	0.0599922	0.26541	0.226036	0.821173		chr2-141078188-141078992
1.04988	0.0599922	0.26541	0.226036	0.821173		chr2-141079130-141079740
1.04988	0.0599922	0.26541	0.226036	0.821173		chr2-141103029-141103887
1.04988	0.0599922	0.26541	0.226036	0.821173		chr2-141112822-141113733
1.04988	0.0599922	0.26541	0.226036	0.821173		chr2-141186564-141187720
1.04988	0.0599922	0.26541	0.226036	0.821173		chr2-141191525-141192404
1.04988	0.0599922	0.26541	0.226036	0.821173		chr2-141194960-141195740
4.344	0.720338	0.299304	2.40671			chr2-141207936-141208815
1.04988	0.0599922	0.26541	0.226036	0.821173		chr2-141208982-141209819
1.04988	0.0599922	0.26541	0.226036	0.821173		chr2-141238928-141239768
1.04988	0.0599922	0.26541	0.226036	0.821173		chr2-141242060-141242972
1.04988	0.0599922	0.26541	0.226036	0.821173		chr2-141244987-141245899
1.04988	0.0599922	0.26541	0.226036	0.821173		chr2-141260665-141261558
1.04988	0.0599922	0.26541	0.226036	0.821173		chr2-141468536-141469419
1.04988	0.0599922	0.26541	0.226036	0.821173		chr2-141497040-141497885
1.04988	0.0599922	0.26541	0.226036	0.821173		chr2-141503489-141504428
1.04988	0.0599922	0.26541	0.226036	0.821173		chr2-141529433-141530086
2.22635	0.669085	0.27127	2.46649			chr2-141549791-141550139
1.04988	0.0599922	0.26541	0.226036	0.821173		chr2-141559818-141560721
1.04988	0.0599922	0.26541	0.226036	0.821173		chr2-141585452-141586232
1.04988	0.0599922	0.26541	0.226036	0.821173		chr2-141589066-141589996
1.04988	0.0599922	0.26541	0.226036	0.821173		chr2-141595243-141596132
1.04988	0.0599922	0.26541	0.226036	0.821173		chr2-141703153-141704157
5.06949	0.424632	0.311208	1.36446			chr2-141727995-141729465
1.04988	0.0599922	0.26541	0.226036	0.821173		chr2-141729894-141730736
1.04988	0.0599922	0.26541	0.226036	0.821173		chr2-141833215-141834103
1.04988	0.0599922	0.26541	0.226036	0.821173		chr2-141834902-141835796
1.04988	0.0599922	0.26541	0.226036	0.821173		chr2-141856138-141856997
1.04988	0.0599922	0.26541	0.226036	0.821173		chr2-141939527-141940306
1.04988	0.0599922	0.26541	0.226036	0.821173		chr2-141987016-141987851
1.04988	0.0599922	0.26541	0.226036	0.821173		chr2-142040500-142041329
1.04988	0.0599922	0.26541	0.226036	0.821173		chr2-142041840-142042677
1.04988	0.0599922	0.26541	0.226036	0.821173		chr2-142043922-142044833
1.04988	0.0599922	0.26541	0.226036	0.821173		chr2-142049160-142050081
1.04988	0.0599922	0.26541	0.226036	0.821173		chr2-142053454-142054291
1.04988	0.0599922	0.26541	0.226036	0.821173		chr2-142095633-142096523
1.04988	0.0599922	0.26541	0.226036	0.821173		chr2-142142314-142143238
1.04988	0.0599922	0.26541	0.226036	0.821173		chr2-142176026-142176334
1.04988	0.0599922	0.26541	0.226036	0.821173		chr2-142176953-142177707
1.04988	0.0599922	0.26541	0.226036	0.821173		chr2-142179262-142180029
1.04988	0.0599922	0.26541	0.226036	0.821173		chr2-142220038-142220678
1.04988	0.0599922	0.26541	0.226036	0.821173		chr2-142220754-142221576
1.04988	0.0599922	0.26541	0.226036	0.821173		chr2-142222652-142223454
1.04988	0.0599922	0.26541	0.226036	0.821173		chr2-142234508-142235421
1.04988	0.0599922	0.26541	0.226036	0.821173		chr2-142236048-142237017
1.04988	0.0599922	0.26541	0.226036	0.821173		chr2-142280590-142281493
1.04988	0.0599922	0.26541	0.226036	0.821173		chr2-142290690-142291617
3.20674	0.776256	0.286895	2.70572			chr2-142334038-142334916
1.04988	0.0599922	0.26541	0.226036	0.821173		chr2-142419287-142420186
1.04988	0.0599922	0.26541	0.226036	0.821173		chr2-142422720-142423519
1.04988	0.0599922	0.26541	0.226036	0.821173		chr2-142425813-142426663
1.04988	0.0599922	0.26541	0.226036	0.821173		chr2-142435777-142436712
1.04988	0.0599922	0.26541	0.226036	0.821173		chr2-142467136-142467929
1.04988	0.0599922	0.26541	0.226036	0.821173		chr2-142472133-142473102
1.27898	0.0967777	0.255772	0.378375	0.705152		chr2-142531960-142532559
1.04988	0.0599922	0.26541	0.226036	0.821173		chr2-142539999-142540731
1.04988	0.0599922	0.26541	0.226036	0.821173		chr2-142544697-142545585
1.04988	0.0599922	0.26541	0.226036	0.821173		chr2-142557115-142557957
1.04988	0.0599922	0.26541	0.226036	0.821173		chr2-142586475-142587330
1.04988	0.0599922	0.26541	0.226036	0.821173		chr2-142600190-142600987
1.04988	0.0599922	0.26541	0.226036	0.821173		chr2-142602056-142602801
1.04988	0.0599922	0.26541	0.226036	0.821173		chr2-142603519-142604397
3.98177	0.0588778	0.302364	0.194725			chr2-142613163-142614087
8.1052	0.291915	0.328275	0.889237			chr2-142673547-142674603
1.04988	0.0599922	0.26541	0.226036	0.821173		chr2-142682372-142683201
1.04988	0.0599922	0.26541	0.226036	0.821173		chr2-142722018-142722753
1.04988	0.0599922	0.26541	0.226036	0.821173		chr2-142753859-142754789
1.04988	0.0599922	0.26541	0.226036	0.821173		chr2-142759033-142759850
1.04988	0.0599922	0.26541	0.226036	0.821173		chr2-142762520-142763438
1.29859	0.0709292	0.254296	0.278924	0.780303		chr2-142782384-142783356
1.04988	0.0599922	0.26541	0.226036	0.821173		chr2-142791132-142791977
1.04988	0.0599922	0.26541	0.226036	0.821173		chr2-142795847-142796733
1.04988	0.0599922	0.26541	0.226036	0.821173		chr2-142819390-142820278
1.04988	0.0599922	0.26541	0.226036	0.821173		chr2-142841481-142842376
1.04988	0.0599922	0.26541	0.226036	0.821173		chr2-142843484-142844370
2.81458	0.564379	0.283027	1.99408			chr2-142863263-142864375
1.04988	0.0599922	0.26541	0.226036	0.821173		chr2-142874030-142874918
1.04988	0.0599922	0.26541	0.226036	0.821173		chr2-142877123-142877987
4.7622	0.520317	0.310335	1.67663			chr2-142881471-142882394
1.04988	0.0599922	0.26541	0.226036	0.821173		chr2-142889280-142890177
3.44204	0.568435	0.292533	1.94315			chr2-142906561-142907389
8.15114	0.238734	0.33059	0.722146			chr2-142936446-142937361
10.8763	0.151903	0.338355	0.448946			chr2-142974118-142975798
1.04988	0.0599922	0.26541	0.226036	0.821173		chr2-142977495-142978350
1.04988	0.0599922	0.26541	0.226036	0.821173		chr2-142996977-142997871
2.38992	0.511178	0.269362	1.89773			chr2-143047524-143048235
1.04988	0.0599922	0.26541	0.226036	0.821173		chr2-143058567-143059575
2.46164	0.476965	0.277459	1.71905			chr2-143059756-143060684
1.04988	0.0599922	0.26541	0.226036	0.821173		chr2-143083581-143084495
1.04988	0.0599922	0.26541	0.226036	0.821173		chr2-143086892-143087755
1.04988	0.0599922	0.26541	0.226036	0.821173		chr2-143132080-143132967
3.52047	0.814596	0.291129	2.79805			chr2-143140593-143141467
1.04988	0.0599922	0.26541	0.226036	0.821173		chr2-143150024-143150928
1.04988	0.0599922	0.26541	0.226036	0.821173		chr2-143156764-143157723
1.04988	0.0599922	0.26541	0.226036	0.821173		chr2-143160790-143161667
1.04988	0.0599922	0.26541	0.226036	0.821173		chr2-143191767-143192583
1.04988	0.0599922	0.26541	0.226036	0.821173		chr2-143211686-143212634
1.04988	0.0599922	0.26541	0.226036	0.821173		chr2-143222136-143223020
1.04988	0.0599922	0.26541	0.226036	0.821173		chr2-143225711-143226618
1.04988	0.0599922	0.26541	0.226036	0.821173		chr2-143230218-143230937
1.04988	0.0599922	0.26541	0.226036	0.821173		chr2-143264559-143265438
1.04988	0.0599922	0.26541	0.226036	0.821173		chr2-143288683-143289480
1.04988	0.0599922	0.26541	0.226036	0.821173		chr2-143290073-143290954
1.04988	0.0599922	0.26541	0.226036	0.821173		chr2-143344899-143345808
1.04988	0.0599922	0.26541	0.226036	0.821173		chr2-143347036-143347968
1.04988	0.0599922	0.26541	0.226036	0.821173		chr2-143355616-143356444
1.04988	0.0599922	0.26541	0.226036	0.821173		chr2-143356583-143357425
1.04988	0.0599922	0.26541	0.226036	0.821173		chr2-143357723-143358640
1.04988	0.0599922	0.26541	0.226036	0.821173		chr2-143427901-143428849
1.04988	0.0599922	0.26541	0.226036	0.821173		chr2-143429577-143430531
1.04988	0.0599922	0.26541	0.226036	0.821173		chr2-143434851-143435605
1.04988	0.0599922	0.26541	0.226036	0.821173		chr2-143440312-143441231
1.04988	0.0599922	0.26541	0.226036	0.821173		chr2-143476187-143477081
1.04988	0.0599922	0.26541	0.226036	0.821173		chr2-143480510-143481417
1.04988	0.0599922	0.26541	0.226036	0.821173		chr2-143482032-143482931
1.04988	0.0599922	0.26541	0.226036	0.821173		chr2-143505341-143506230
1.04988	0.0599922	0.26541	0.226036	0.821173		chr2-143523847-143524779
1.04988	0.0599922	0.26541	0.226036	0.821173		chr2-143525283-143526166
1.04988	0.0599922	0.26541	0.226036	0.821173		chr2-143526208-143526895
1.04988	0.0599922	0.26541	0.226036	0.821173		chr2-143527730-143528540
1.04988	0.0599922	0.26541	0.226036	0.821173		chr2-143533669-143534531
1.04988	0.0599922	0.26541	0.226036	0.821173		chr2-143544710-143545498
1.04988	0.0599922	0.26541	0.226036	0.821173		chr2-143545664-143546608
1.04988	0.0599922	0.26541	0.226036	0.821173		chr2-143602896-143603805
1.04988	0.0599922	0.26541	0.226036	0.821173		chr2-143645922-143646823
1.04988	0.0599922	0.26541	0.226036	0.821173		chr2-143647212-143647909
1.04988	0.0599922	0.26541	0.226036	0.821173		chr2-143681453-143682237
1.04988	0.0599922	0.26541	0.226036	0.821173		chr2-143690872-143691775
1.04988	0.0599922	0.26541	0.226036	0.821173		chr2-143719884-143720812
1.04988	0.0599922	0.26541	0.226036	0.821173		chr2-143728376-143729290
1.04988	0.0599922	0.26541	0.226036	0.821173		chr2-143740568-143741553
4.08909	0.594504	0.29852	1.9915			chr2-143751031-143751949
3.32439	0.683247	0.289675	2.35867			chr2-143752403-143753238
1.15127	0.0225705	0.260795	0.0865448	0.931033		chr2-143759438-143760019
1.04988	0.0599922	0.26541	0.226036	0.821173		chr2-143780657-143781584
1.04988	0.0599922	0.26541	0.226036	0.821173		chr2-143793116-143794055
1.04988	0.0599922	0.26541	0.226036	0.821173		chr2-143824769-143825613
1.04988	0.0599922	0.26541	0.226036	0.821173		chr2-143828778-143829675
1.04988	0.0599922	0.26541	0.226036	0.821173		chr2-143833007-143833851
1.04988	0.0599922	0.26541	0.226036	0.821173		chr2-143840413-143841285
1.04988	0.0599922	0.26541	0.226036	0.821173		chr2-143852488-143853419
1.04988	0.0599922	0.26541	0.226036	0.821173		chr2-143876750-143877629
1.04988	0.0599922	0.26541	0.226036	0.821173		chr2-143881087-143881878
1.04988	0.0599922	0.26541	0.226036	0.821173		chr2-143891519-143892440
1.04988	0.0599922	0.26541	0.226036	0.821173		chr2-143893050-143893991
1.04988	0.0599922	0.26541	0.226036	0.821173		chr2-143928297-143929196
1.04988	0.0599922	0.26541	0.226036	0.821173		chr2-143939648-143940644
1.04988	0.0599922	0.26541	0.226036	0.821173		chr2-143946313-143947272
1.04988	0.0599922	0.26541	0.226036	0.821173		chr2-143953156-143954070
1.04988	0.0599922	0.26541	0.226036	0.821173		chr2-143955194-143956222
1.04988	0.0599922	0.26541	0.226036	0.821173		chr2-143957182-143958180
1.04988	0.0599922	0.26541	0.226036	0.821173		chr2-143996677-143997529
1.04988	0.0599922	0.26541	0.226036	0.821173		chr2-144004478-144005454
1.04988	0.0599922	0.26541	0.226036	0.821173		chr2-144011256-144012154
8.60642	0.158267	0.326409	0.484874			chr2-144019872-144020943
1.04988	0.0599922	0.26541	0.226036	0.821173		chr2-144021335-144022213
1.24951	0.00652392	0.259532	0.0251372	0.979946		chr2-144043105-144043750
1.04988	0.0599922	0.26541	0.226036	0.821173		chr2-144067216-144068150
1.04988	0.0599922	0.26541	0.226036	0.821173		chr2-144071176-144072109
1.04988	0.0599922	0.26541	0.226036	0.821173		chr2-144096282-144097144
1.04988	0.0599922	0.26541	0.226036	0.821173		chr2-144097427-144098359
1.04988	0.0599922	0.26541	0.226036	0.821173		chr2-144133756-144134580
1.04988	0.0599922	0.26541	0.226036	0.821173		chr2-144143440-144144365
1.04988	0.0599922	0.26541	0.226036	0.821173		chr2-144152543-144153446
1.04988	0.0599922	0.26541	0.226036	0.821173		chr2-144156859-144157743
1.04988	0.0599922	0.26541	0.226036	0.821173		chr2-144228902-144229723
1.04988	0.0599922	0.26541	0.226036	0.821173		chr2-144244667-144245490
8.52793	0.231219	0.331711	0.697051			chr2-144262255-144263278
2.55968	0.564299	0.280323	2.01303			chr2-144265284-144266129
1.04988	0.0599922	0.26541	0.226036	0.821173		chr2-144278229-144279138
1.04988	0.0599922	0.26541	0.226036	0.821173		chr2-144347657-144348483
1.04988	0.0599922	0.26541	0.226036	0.821173		chr2-144349862-144350732
1.04988	0.0599922	0.26541	0.226036	0.821173		chr2-144356063-144356926
1.04988	0.0599922	0.26541	0.226036	0.821173		chr2-144357651-144358459
1.04988	0.0599922	0.26541	0.226036	0.821173		chr2-144366472-144367382
1.04988	0.0599922	0.26541	0.226036	0.821173		chr2-144382596-144383481
1.04988	0.0599922	0.26541	0.226036	0.821173		chr2-144393374-144394243
3.77537	0.814165	0.293027	2.77846			chr2-144398700-144399343
9.20674	0.403542	0.329456	1.22488			chr2-144415494-144416431
1.04988	0.0599922	0.26541	0.226036	0.821173		chr2-144432925-144433684
6.54007	0.675784	0.312206	2.16455			chr2-144434735-144435679
1.04988	0.0599922	0.26541	0.226036	0.821173		chr2-144439836-144440535
1.04988	0.0599922	0.26541	0.226036	0.821173		chr2-144452230-144453209
1.04988	0.0599922	0.26541	0.226036	0.821173		chr2-144456051-144456338
1.04988	0.0599922	0.26541	0.226036	0.821173		chr2-144467589-144468441
1.04988	0.0599922	0.26541	0.226036	0.821173		chr2-144471015-144471856
1.04988	0.0599922	0.26541	0.226036	0.821173		chr2-144489268-144490140
1.04988	0.0599922	0.26541	0.226036	0.821173		chr2-144502953-144503709
1.04988	0.0599922	0.26541	0.226036	0.821173		chr2-144505271-144506125
1.04988	0.0599922	0.26541	0.226036	0.821173		chr2-144526639-144527523
1.04988	0.0599922	0.26541	0.226036	0.821173		chr2-144553493-144554167
1.04988	0.0599922	0.26541	0.226036	0.821173		chr2-144554289-144554982
1.04988	0.0599922	0.26541	0.226036	0.821173		chr2-144565115-144566050
1.04988	0.0599922	0.26541	0.226036	0.821173		chr2-144586172-144587078
1.04988	0.0599922	0.26541	0.226036	0.821173		chr2-144591625-144592250
1.04988	0.0599922	0.26541	0.226036	0.821173		chr2-144593609-144594505
1.04988	0.0599922	0.26541	0.226036	0.821173		chr2-144604885-144605796
1.38042	0.19834	0.251392	0.788969	0.43013		chr2-144606378-144607185
1.04988	0.0599922	0.26541	0.226036	0.821173		chr2-144607572-144609299
1.04988	0.0599922	0.26541	0.226036	0.821173		chr2-144610707-144611574
1.04988	0.0599922	0.26541	0.226036	0.821173		chr2-144615839-144616759
1.04988	0.0599922	0.26541	0.226036	0.821173		chr2-144625512-144626382
1.04988	0.0599922	0.26541	0.226036	0.821173		chr2-144641841-144642745
1.04988	0.0599922	0.26541	0.226036	0.821173		chr2-144644776-144645690
1.04988	0.0599922	0.26541	0.226036	0.821173		chr2-144650682-144651628
7.6653	0.139291	0.328276	0.424311			chr2-144669661-144670709
1.04988	0.0599922	0.26541	0.226036	0.821173		chr2-144679712-144680647
1.04988	0.0599922	0.26541	0.226036	0.821173		chr2-144692869-144693791
1.04988	0.0599922	0.26541	0.226036	0.821173		chr2-144705067-144706073
1.04988	0.0599922	0.26541	0.226036	0.821173		chr2-144711397-144712382
1.04988	0.0599922	0.26541	0.226036	0.821173		chr2-144713728-144714655
1.04988	0.0599922	0.26541	0.226036	0.821173		chr2-144775692-144776712
1.04988	0.0599922	0.26541	0.226036	0.821173		chr2-144803703-144804534
1.04988	0.0599922	0.26541	0.226036	0.821173		chr2-144810850-144811808
1.04988	0.0599922	0.26541	0.226036	0.821173		chr2-144815997-144816620
1.04988	0.0599922	0.26541	0.226036	0.821173		chr2-144829994-144830905
1.04988	0.0599922	0.26541	0.226036	0.821173		chr2-144831777-144832670
1.04988	0.0599922	0.26541	0.226036	0.821173		chr2-144874699-144875514
1.04988	0.0599922	0.26541	0.226036	0.821173		chr2-144875883-144876781
1.04988	0.0599922	0.26541	0.226036	0.821173		chr2-144878645-144879538
1.04988	0.0599922	0.26541	0.226036	0.821173		chr2-144890647-144891501
1.04988	0.0599922	0.26541	0.226036	0.821173		chr2-144894814-144895854
1.04988	0.0599922	0.26541	0.226036	0.821173		chr2-144896281-144897034
1.04988	0.0599922	0.26541	0.226036	0.821173		chr2-144914572-144915594
1.04988	0.0599922	0.26541	0.226036	0.821173		chr2-144920615-144921515
1.04988	0.0599922	0.26541	0.226036	0.821173		chr2-144924570-144925456
1.04988	0.0599922	0.26541	0.226036	0.821173		chr2-144935232-144936115
1.04988	0.0599922	0.26541	0.226036	0.821173		chr2-144988300-144988911
1.04988	0.0599922	0.26541	0.226036	0.821173		chr2-145015087-145016076
1.04988	0.0599922	0.26541	0.226036	0.821173		chr2-145026771-145027680
3.97145	0.616293	0.296828	2.07626			chr2-145041757-145042513
13.2852	0.292753	0.336101	0.871029			chr2-145062359-145063347
1.04988	0.0599922	0.26541	0.226036	0.821173		chr2-145079187-145080085
1.04988	0.0599922	0.26541	0.226036	0.821173		chr2-145085351-145086268
1.04988	0.0599922	0.26541	0.226036	0.821173		chr2-145105417-145106194
1.04988	0.0599922	0.26541	0.226036	0.821173		chr2-145108159-145108999
1.04988	0.0599922	0.26541	0.226036	0.821173		chr2-145157832-145158684
10.815	0.431371	0.334861	1.28821			chr2-145188783-145189653
6.63662	0.394771	0.320606	1.23132			chr2-145203614-145204591
1.04988	0.0599922	0.26541	0.226036	0.821173		chr2-145279477-145280412
1.04988	0.0599922	0.26541	0.226036	0.821173		chr2-145285426-145286068
1.04988	0.0599922	0.26541	0.226036	0.821173		chr2-145286420-145287319
1.04988	0.0599922	0.26541	0.226036	0.821173		chr2-145287485-145288301
1.04988	0.0599922	0.26541	0.226036	0.821173		chr2-145299173-145300069
1.04988	0.0599922	0.26541	0.226036	0.821173		chr2-145303220-145303987
1.04988	0.0599922	0.26541	0.226036	0.821173		chr2-145331971-145332851
1.04988	0.0599922	0.26541	0.226036	0.821173		chr2-145340407-145341295
1.04988	0.0599922	0.26541	0.226036	0.821173		chr2-145377800-145378642
1.04988	0.0599922	0.26541	0.226036	0.821173		chr2-145380230-145381209
1.04988	0.0599922	0.26541	0.226036	0.821173		chr2-145464626-145465550
4.01388	0.342912	0.304562	1.12592			chr2-145476893-145477769
1.04988	0.0599922	0.26541	0.226036	0.821173		chr2-145488280-145489269
1.04988	0.0599922	0.26541	0.226036	0.821173		chr2-145492075-145493025
1.04988	0.0599922	0.26541	0.226036	0.821173		chr2-145495497-145496337
1.04988	0.0599922	0.26541	0.226036	0.821173		chr2-145497197-145497927
1.04988	0.0599922	0.26541	0.226036	0.821173		chr2-145551413-145552295
1.04988	0.0599922	0.26541	0.226036	0.821173		chr2-145597709-145598520
1.04988	0.0599922	0.26541	0.226036	0.821173		chr2-145599409-145600212
1.04988	0.0599922	0.26541	0.226036	0.821173		chr2-145601066-145602011
1.04988	0.0599922	0.26541	0.226036	0.821173		chr2-145638486-145639372
1.04988	0.0599922	0.26541	0.226036	0.821173		chr2-145673780-145674708
1.04988	0.0599922	0.26541	0.226036	0.821173		chr2-145715364-145716249
1.04988	0.0599922	0.26541	0.226036	0.821173		chr2-145721468-145722328
1.04988	0.0599922	0.26541	0.226036	0.821173		chr2-145742836-145743715
1.04988	0.0599922	0.26541	0.226036	0.821173		chr2-145744775-145745708
1.04988	0.0599922	0.26541	0.226036	0.821173		chr2-145758998-145759977
1.04988	0.0599922	0.26541	0.226036	0.821173		chr2-145760622-145761502
1.04988	0.0599922	0.26541	0.226036	0.821173		chr2-145764297-145765318
1.04988	0.0599922	0.26541	0.226036	0.821173		chr2-145768739-145769583
1.04988	0.0599922	0.26541	0.226036	0.821173		chr2-145811925-145812549
1.04988	0.0599922	0.26541	0.226036	0.821173		chr2-145813062-145814070
1.04988	0.0599922	0.26541	0.226036	0.821173		chr2-145846728-145847646
1.04988	0.0599922	0.26541	0.226036	0.821173		chr2-145869570-145870449
4.03027	0.74541	0.29622	2.51641			chr2-145883341-145884260
3.69263	0.486815	0.298007	1.63357			chr2-145892614-145893533
1.04988	0.0599922	0.26541	0.226036	0.821173		chr2-145917819-145918612
1.04988	0.0599922	0.26541	0.226036	0.821173		chr2-145918790-145919844
1.04988	0.0599922	0.26541	0.226036	0.821173		chr2-145927265-145928126
1.04988	0.0599922	0.26541	0.226036	0.821173		chr2-145987513-145988497
1.04988	0.0599922	0.26541	0.226036	0.821173		chr2-146017652-146018609
1.04988	0.0599922	0.26541	0.226036	0.821173		chr2-146019822-146020661
1.04988	0.0599922	0.26541	0.226036	0.821173		chr2-146041011-146041946
1.04988	0.0599922	0.26541	0.226036	0.821173		chr2-146067846-146068760
1.04988	0.0599922	0.26541	0.226036	0.821173		chr2-146120341-146121261
1.04988	0.0599922	0.26541	0.226036	0.821173		chr2-146214048-146214978
1.04988	0.0599922	0.26541	0.226036	0.821173		chr2-146239146-146240059
1.04988	0.0599922	0.26541	0.226036	0.821173		chr2-146240312-146241076
1.04988	0.0599922	0.26541	0.226036	0.821173		chr2-146244534-146245350
1.04988	0.0599922	0.26541	0.226036	0.821173		chr2-146246641-146247350
1.04988	0.0599922	0.26541	0.226036	0.821173		chr2-146258048-146258949
1.04988	0.0599922	0.26541	0.226036	0.821173		chr2-146259864-146260532
1.04988	0.0599922	0.26541	0.226036	0.821173		chr2-146266847-146267740
1.04988	0.0599922	0.26541	0.226036	0.821173		chr2-146312518-146313542
1.04988	0.0599922	0.26541	0.226036	0.821173		chr2-146315317-146316245
1.04988	0.0599922	0.26541	0.226036	0.821173		chr2-146316330-146317106
1.04988	0.0599922	0.26541	0.226036	0.821173		chr2-146326099-146326989
1.04988	0.0599922	0.26541	0.226036	0.821173		chr2-146350853-146351572
1.04988	0.0599922	0.26541	0.226036	0.821173		chr2-146351771-146352612
1.34204	0.156624	0.254539	0.615323	0.538342		chr2-146423523-146424385
1.04988	0.0599922	0.26541	0.226036	0.821173		chr2-146437450-146438383
1.04988	0.0599922	0.26541	0.226036	0.821173		chr2-146440512-146441397
1.04988	0.0599922	0.26541	0.226036	0.821173		chr2-146500816-146501727
1.04988	0.0599922	0.26541	0.226036	0.821173		chr2-146506539-146507486
1.04988	0.0599922	0.26541	0.226036	0.821173		chr2-146511289-146512099
1.04988	0.0599922	0.26541	0.226036	0.821173		chr2-146522453-146522874
1.04988	0.0599922	0.26541	0.226036	0.821173		chr2-146522993-146523729
1.04988	0.0599922	0.26541	0.226036	0.821173		chr2-146532611-146533515
1.04988	0.0599922	0.26541	0.226036	0.821173		chr2-146535203-146535783
1.04988	0.0599922	0.26541	0.226036	0.821173		chr2-146572000-146573089
1.04988	0.0599922	0.26541	0.226036	0.821173		chr2-146576142-146577096
1.04988	0.0599922	0.26541	0.226036	0.821173		chr2-146591710-146592545
1.04988	0.0599922	0.26541	0.226036	0.821173		chr2-146624409-146625281
1.04988	0.0599922	0.26541	0.226036	0.821173		chr2-146632703-146633776
1.04988	0.0599922	0.26541	0.226036	0.821173		chr2-146634470-146635292
3.69694	0.668933	0.294104	2.27447			chr2-146779155-146779936
2.67733	0.636116	0.283814	2.24131			chr2-146780828-146781652
1.04988	0.0599922	0.26541	0.226036	0.821173		chr2-146784772-146785684
1.04988	0.0599922	0.26541	0.226036	0.821173		chr2-146821417-146822337
1.04988	0.0599922	0.26541	0.226036	0.821173		chr2-146826159-146827071
1.04988	0.0599922	0.26541	0.226036	0.821173		chr2-146847769-146848649
1.04988	0.0599922	0.26541	0.226036	0.821173		chr2-146900382-146901268
1.04988	0.0599922	0.26541	0.226036	0.821173		chr2-146908415-146909394
1.04988	0.0599922	0.26541	0.226036	0.821173		chr2-146914981-146915807
1.04988	0.0599922	0.26541	0.226036	0.821173		chr2-146916787-146917770
1.04988	0.0599922	0.26541	0.226036	0.821173		chr2-146917895-146918602
1.04988	0.0599922	0.26541	0.226036	0.821173		chr2-146939084-146939824
1.04988	0.0599922	0.26541	0.226036	0.821173		chr2-146939958-146940811
1.21345	0.0245117	0.257224	0.0952933	0.924082		chr2-146958461-146959246
8.48125	0.323971	0.328381	0.986571			chr2-146977030-146977839
1.04988	0.0599922	0.26541	0.226036	0.821173		chr2-146989239-146990096
1.04988	0.0599922	0.26541	0.226036	0.821173		chr2-146990238-146991136
1.04988	0.0599922	0.26541	0.226036	0.821173		chr2-147001946-147002830
1.04988	0.0599922	0.26541	0.226036	0.821173		chr2-147006664-147007613
1.41271	0.0396577	0.255009	0.155515	0.876416		chr2-147019723-147020641
1.04988	0.0599922	0.26541	0.226036	0.821173		chr2-147027283-147028166
1.04988	0.0599922	0.26541	0.226036	0.821173		chr2-147031075-147031997
1.04988	0.0599922	0.26541	0.226036	0.821173		chr2-147049648-147050488
1.04988	0.0599922	0.26541	0.226036	0.821173		chr2-147051086-147052021
7.49946	0.0322561	0.318132	0.101392			chr2-147053673-147054687
1.04988	0.0599922	0.26541	0.226036	0.821173		chr2-147057620-147058411
1.04988	0.0599922	0.26541	0.226036	0.821173		chr2-147069474-147070429
2.52047	0.540448	0.280708	1.9253			chr2-147087848-147088327
1.04988	0.0599922	0.26541	0.226036	0.821173		chr2-147093790-147094592
1.04988	0.0599922	0.26541	0.226036	0.821173		chr2-147108154-147109093
1.04988	0.0599922	0.26541	0.226036	0.821173		chr2-147110040-147110974
1.04988	0.0599922	0.26541	0.226036	0.821173		chr2-147133161-147134146
1.04988	0.0599922	0.26541	0.226036	0.821173		chr2-147135163-147136212
1.04988	0.0599922	0.26541	0.226036	0.821173		chr2-147139524-147140382
5.90504	0.149365	0.312509	0.477955			chr2-147150944-147152082
3.63811	0.160727	0.303644	0.529328			chr2-147158178-147159184
1.04988	0.0599922	0.26541	0.226036	0.821173		chr2-147214656-147215594
1.04988	0.0599922	0.26541	0.226036	0.821173		chr2-147223619-147224533
1.04988	0.0599922	0.26541	0.226036	0.821173		chr2-147243682-147244495
1.04988	0.0599922	0.26541	0.226036	0.821173		chr2-147274246-147275033
1.04988	0.0599922	0.26541	0.226036	0.821173		chr2-147331740-147332487
1.04988	0.0599922	0.26541	0.226036	0.821173		chr2-147348648-147349589
1.04988	0.0599922	0.26541	0.226036	0.821173		chr2-147364251-147365105
1.04988	0.0599922	0.26541	0.226036	0.821173		chr2-147365359-147366315
1.04988	0.0599922	0.26541	0.226036	0.821173		chr2-147374133-147375080
1.04988	0.0599922	0.26541	0.226036	0.821173		chr2-147380779-147381530
1.04988	0.0599922	0.26541	0.226036	0.821173		chr2-147382059-147382995
1.04988	0.0599922	0.26541	0.226036	0.821173		chr2-147391509-147392418
1.04988	0.0599922	0.26541	0.226036	0.821173		chr2-147430088-147430972
1.04988	0.0599922	0.26541	0.226036	0.821173		chr2-147447432-147448264
1.04988	0.0599922	0.26541	0.226036	0.821173		chr2-147449095-147450057
1.04988	0.0599922	0.26541	0.226036	0.821173		chr2-147450584-147451505
1.04988	0.0599922	0.26541	0.226036	0.821173		chr2-147456554-147457425
1.04988	0.0599922	0.26541	0.226036	0.821173		chr2-147464850-147465759
1.04988	0.0599922	0.26541	0.226036	0.821173		chr2-147469190-147470130
1.04988	0.0599922	0.26541	0.226036	0.821173		chr2-147499704-147500679
3.03027	0.743714	0.284605	2.61315			chr2-147503319-147504051
1.04988	0.0599922	0.26541	0.226036	0.821173		chr2-147514266-147515139
1.04988	0.0599922	0.26541	0.226036	0.821173		chr2-147525451-147526525
1.04988	0.0599922	0.26541	0.226036	0.821173		chr2-147527080-147527916
1.4392	0.0103109	0.256492	0.0401998	0.967934		chr2-147528987-147529700
1.04988	0.0599922	0.26541	0.226036	0.821173		chr2-147530969-147531946
2.57929	0.662692	0.277963	2.3841			chr2-147540498-147541078
4.3636	0.681304	0.299468	2.27505			chr2-147541244-147542042
3.30729	0.556802	0.289303	1.92463			chr2-147542253-147543665
1.04988	0.0599922	0.26541	0.226036	0.821173		chr2-147545763-147546650
1.04988	0.0599922	0.26541	0.226036	0.821173		chr2-147551900-147552758
1.04988	0.0599922	0.26541	0.226036	0.821173		chr2-147553618-147554683
1.04988	0.0599922	0.26541	0.226036	0.821173		chr2-147562163-147563073
5.9975	0.263298	0.319746	0.82346			chr2-147585947-147586796
1.04988	0.0599922	0.26541	0.226036	0.821173		chr2-147586869-147587757
5.1087	0.424455	0.310417	1.36737			chr2-147598408-147599360
1.04988	0.0599922	0.26541	0.226036	0.821173		chr2-147603453-147604381
1.04988	0.0599922	0.26541	0.226036	0.821173		chr2-147608898-147609374
1.04988	0.0599922	0.26541	0.226036	0.821173		chr2-147613530-147614465
1.04988	0.0599922	0.26541	0.226036	0.821173		chr2-147614861-147615690
1.04988	0.0599922	0.26541	0.226036	0.821173		chr2-147616335-147617156
1.04988	0.0599922	0.26541	0.226036	0.821173		chr2-147631928-147632871
1.04988	0.0599922	0.26541	0.226036	0.821173		chr2-147636359-147637218
1.04988	0.0599922	0.26541	0.226036	0.821173		chr2-147642093-147642919
1.04988	0.0599922	0.26541	0.226036	0.821173		chr2-147644144-147645134
1.04988	0.0599922	0.26541	0.226036	0.821173		chr2-147646725-147647676
1.04988	0.0599922	0.26541	0.226036	0.821173		chr2-147649003-147649911
1.04988	0.0599922	0.26541	0.226036	0.821173		chr2-147649945-147650713
1.04988	0.0599922	0.26541	0.226036	0.821173		chr2-147653100-147653984
1.04988	0.0599922	0.26541	0.226036	0.821173		chr2-147656835-147657874
1.04988	0.0599922	0.26541	0.226036	0.821173		chr2-147669017-147669928
1.56691	0.0740732	0.25925	0.285721	0.775092		chr2-147677423-147678264
1.04988	0.0599922	0.26541	0.226036	0.821173		chr2-147679234-147680240
1.04988	0.0599922	0.26541	0.226036	0.821173		chr2-147755727-147756688
1.04988	0.0599922	0.26541	0.226036	0.821173		chr2-147757217-147757985
1.36151	0.0386558	0.258789	0.149372	0.88126		chr2-147766624-147767525
1.04988	0.0599922	0.26541	0.226036	0.821173		chr2-147782130-147783254
1.04988	0.0599922	0.26541	0.226036	0.821173		chr2-147828872-147829774
1.04988	0.0599922	0.26541	0.226036	0.821173		chr2-147836986-147837902
1.04988	0.0599922	0.26541	0.226036	0.821173		chr2-147851298-147852203
1.04988	0.0599922	0.26541	0.226036	0.821173		chr2-147855817-147856447
1.04988	0.0599922	0.26541	0.226036	0.821173		chr2-147857112-147857971
1.04988	0.0599922	0.26541	0.226036	0.821173		chr2-147859616-147860441
1.04988	0.0599922	0.26541	0.226036	0.821173		chr2-147882377-147883313
1.04988	0.0599922	0.26541	0.226036	0.821173		chr2-147884614-147885447
1.04988	0.0599922	0.26541	0.226036	0.821173		chr2-147916887-147917722
1.04988	0.0599922	0.26541	0.226036	0.821173		chr2-147920624-147921412
1.04988	0.0599922	0.26541	0.226036	0.821173		chr2-147923624-147924533
1.04988	0.0599922	0.26541	0.226036	0.821173		chr2-147925615-147926476
1.04988	0.0599922	0.26541	0.226036	0.821173		chr2-147927058-147927882
1.04988	0.0599922	0.26541	0.226036	0.821173		chr2-148028541-148029353
1.04988	0.0599922	0.26541	0.226036	0.821173		chr2-148031866-148032743
1.04988	0.0599922	0.26541	0.226036	0.821173		chr2-148161624-148162586
4.30478	0.226686	0.309622	0.732137			chr2-148251980-148252980
1.04988	0.0599922	0.26541	0.226036	0.821173		chr2-148256903-148257858
1.04988	0.0599922	0.26541	0.226036	0.821173		chr2-148298128-148299015
1.04988	0.0599922	0.26541	0.226036	0.821173		chr2-148300352-148301246
1.04988	0.0599922	0.26541	0.226036	0.821173		chr2-148302946-148303808
1.04988	0.0599922	0.26541	0.226036	0.821173		chr2-148305212-148306147
2.61851	0.857036	0.278832	3.07367			chr2-148358414-148359263
4.26557	0.561677	0.300222	1.87087			chr2-148361833-148362600
2.33485	0.602805	0.273769	2.20187			chr2-148363041-148363763
1.04988	0.0599922	0.26541	0.226036	0.821173		chr2-148459288-148460142
1.04988	0.0599922	0.26541	0.226036	0.821173		chr2-148494048-148494947
1.04988	0.0599922	0.26541	0.226036	0.821173		chr2-148507666-148508351
5.4557	0.417742	0.313337	1.3332			chr2-148511881-148513010
1.04988	0.0599922	0.26541	0.226036	0.821173		chr2-148518805-148519683
3.46164	0.618312	0.291554	2.12074			chr2-148539033-148539666
1.04988	0.0599922	0.26541	0.226036	0.821173		chr2-148548481-148549447
1.04988	0.0599922	0.26541	0.226036	0.821173		chr2-148560093-148560940
4.64939	0.20654	0.308455	0.669596			chr2-148575108-148576003
1.04988	0.0599922	0.26541	0.226036	0.821173		chr2-148593337-148594194
1.04988	0.0599922	0.26541	0.226036	0.821173		chr2-148599417-148600396
1.04988	0.0599922	0.26541	0.226036	0.821173		chr2-148601189-148602033
1.04988	0.0599922	0.26541	0.226036	0.821173		chr2-148608935-148609836
3.62901	0.35535	0.296835	1.19713			chr2-148612983-148613832
1.04988	0.0599922	0.26541	0.226036	0.821173		chr2-148619085-148620145
1.04988	0.0599922	0.26541	0.226036	0.821173		chr2-148622085-148623016
1.04988	0.0599922	0.26541	0.226036	0.821173		chr2-148634250-148635197
1.04988	0.0599922	0.26541	0.226036	0.821173		chr2-148648453-148649341
1.04988	0.0599922	0.26541	0.226036	0.821173		chr2-148690058-148691003
1.04988	0.0599922	0.26541	0.226036	0.821173		chr2-148721272-148721688
1.04988	0.0599922	0.26541	0.226036	0.821173		chr2-148754334-148755270
1.04988	0.0599922	0.26541	0.226036	0.821173		chr2-148763917-148764786
1.04988	0.0599922	0.26541	0.226036	0.821173		chr2-148796595-148797455
1.04988	0.0599922	0.26541	0.226036	0.821173		chr2-148808505-148809376
2.65772	0.709257	0.280415	2.52931			chr2-148809848-148810742
1.04988	0.0599922	0.26541	0.226036	0.821173		chr2-148818914-148819827
1.04988	0.0599922	0.26541	0.226036	0.821173		chr2-148860692-148861505
1.04988	0.0599922	0.26541	0.226036	0.821173		chr2-148862964-148863793
1.04988	0.0599922	0.26541	0.226036	0.821173		chr2-148878298-148879111
1.04988	0.0599922	0.26541	0.226036	0.821173		chr2-148879321-148880192
1.04988	0.0599922	0.26541	0.226036	0.821173		chr2-148893630-148894528
1.04988	0.0599922	0.26541	0.226036	0.821173		chr2-148900143-148901040
1.04988	0.0599922	0.26541	0.226036	0.821173		chr2-148901323-148902170
1.04988	0.0599922	0.26541	0.226036	0.821173		chr2-148903819-148904663
1.04988	0.0599922	0.26541	0.226036	0.821173		chr2-148907118-148907947
1.04988	0.0599922	0.26541	0.226036	0.821173		chr2-148910888-148911720
1.04988	0.0599922	0.26541	0.226036	0.821173		chr2-148916730-148917195
1.04988	0.0599922	0.26541	0.226036	0.821173		chr2-148922586-148923502
1.04988	0.0599922	0.26541	0.226036	0.821173		chr2-148930108-148931048
1.04988	0.0599922	0.26541	0.226036	0.821173		chr2-149027234-149028029
7.5989	0.366899	0.324121	1.13198			chr2-149036391-149037241
1.04988	0.0599922	0.26541	0.226036	0.821173		chr2-149065683-149066073
1.04988	0.0599922	0.26541	0.226036	0.821173		chr2-149069222-149070008
1.04988	0.0599922	0.26541	0.226036	0.821173		chr2-149070571-149071574
1.04988	0.0599922	0.26541	0.226036	0.821173		chr2-149075584-149076370
1.04988	0.0599922	0.26541	0.226036	0.821173		chr2-149076807-149077689
1.04988	0.0599922	0.26541	0.226036	0.821173		chr2-149079800-149080549
1.04988	0.0599922	0.26541	0.226036	0.821173		chr2-149080721-149081601
1.04988	0.0599922	0.26541	0.226036	0.821173		chr2-149082417-149083396
1.04988	0.0599922	0.26541	0.226036	0.821173		chr2-149084770-149085869
1.04988	0.0599922	0.26541	0.226036	0.821173		chr2-149098455-149099353
1.04988	0.0599922	0.26541	0.226036	0.821173		chr2-149102819-149103969
1.04988	0.0599922	0.26541	0.226036	0.821173		chr2-149134238-149135104
1.04988	0.0599922	0.26541	0.226036	0.821173		chr2-149138806-149139643
1.04988	0.0599922	0.26541	0.226036	0.821173		chr2-149139890-149140753
1.04988	0.0599922	0.26541	0.226036	0.821173		chr2-149145240-149146084
1.04988	0.0599922	0.26541	0.226036	0.821173		chr2-149156992-149157979
1.04988	0.0599922	0.26541	0.226036	0.821173		chr2-149164401-149165246
1.04988	0.0599922	0.26541	0.226036	0.821173		chr2-149166808-149167840
1.04988	0.0599922	0.26541	0.226036	0.821173		chr2-149167999-149168646
1.04988	0.0599922	0.26541	0.226036	0.821173		chr2-149169879-149170798
1.04988	0.0599922	0.26541	0.226036	0.821173		chr2-149180068-149180971
1.04988	0.0599922	0.26541	0.226036	0.821173		chr2-149184795-149185748
1.04988	0.0599922	0.26541	0.226036	0.821173		chr2-149186834-149187796
1.04988	0.0599922	0.26541	0.226036	0.821173		chr2-149189496-149190358
1.04988	0.0599922	0.26541	0.226036	0.821173		chr2-149199857-149200731
1.04988	0.0599922	0.26541	0.226036	0.821173		chr2-149204200-149205656
3.61851	0.63521	0.293215	2.16636			chr2-149221719-149222713
1.04988	0.0599922	0.26541	0.226036	0.821173		chr2-149225097-149226036
1.04988	0.0599922	0.26541	0.226036	0.821173		chr2-149226481-149227175
1.04988	0.0599922	0.26541	0.226036	0.821173		chr2-149240222-149241136
1.04988	0.0599922	0.26541	0.226036	0.821173		chr2-149244121-149245067
1.04988	0.0599922	0.26541	0.226036	0.821173		chr2-149245865-149246779
1.04988	0.0599922	0.26541	0.226036	0.821173		chr2-149306230-149307098
1.04988	0.0599922	0.26541	0.226036	0.821173		chr2-149314703-149315461
1.04988	0.0599922	0.26541	0.226036	0.821173		chr2-149321873-149322720
1.04988	0.0599922	0.26541	0.226036	0.821173		chr2-149356214-149357294
1.04988	0.0599922	0.26541	0.226036	0.821173		chr2-149359764-149360631
1.04988	0.0599922	0.26541	0.226036	0.821173		chr2-149363924-149364930
1.04988	0.0599922	0.26541	0.226036	0.821173		chr2-149365881-149366844
2.83419	0.486842	0.284743	1.70976			chr2-149419687-149421090
1.04988	0.0599922	0.26541	0.226036	0.821173		chr2-149426400-149427084
1.04988	0.0599922	0.26541	0.226036	0.821173		chr2-149427209-149428017
1.04988	0.0599922	0.26541	0.226036	0.821173		chr2-149430824-149431700
1.04988	0.0599922	0.26541	0.226036	0.821173		chr2-149438169-149439016
1.04988	0.0599922	0.26541	0.226036	0.821173		chr2-149442030-149443014
1.04988	0.0599922	0.26541	0.226036	0.821173		chr2-149443017-149443817
1.04988	0.0599922	0.26541	0.226036	0.821173		chr2-149446610-149447586
3.81458	0.631279	0.295301	2.13775			chr2-149480320-149481166
4.344	0.40174	0.305108	1.31671			chr2-149493093-149494283
1.04988	0.0599922	0.26541	0.226036	0.821173		chr2-149507658-149508542
1.04988	0.0599922	0.26541	0.226036	0.821173		chr2-149527901-149528970
1.04988	0.0599922	0.26541	0.226036	0.821173		chr2-149562191-149563015
1.04988	0.0599922	0.26541	0.226036	0.821173		chr2-149572175-149573056
1.04988	0.0599922	0.26541	0.226036	0.821173		chr2-149573527-149574378
1.04988	0.0599922	0.26541	0.226036	0.821173		chr2-149583339-149584209
1.04988	0.0599922	0.26541	0.226036	0.821173		chr2-149595014-149595780
1.04988	0.0599922	0.26541	0.226036	0.821173		chr2-149610889-149611996
1.04988	0.0599922	0.26541	0.226036	0.821173		chr2-149612021-149612939
1.04988	0.0599922	0.26541	0.226036	0.821173		chr2-149613718-149614910
1.04988	0.0599922	0.26541	0.226036	0.821173		chr2-149616910-149617825
1.04988	0.0599922	0.26541	0.226036	0.821173		chr2-149618507-149619433
1.04988	0.0599922	0.26541	0.226036	0.821173		chr2-149621531-149622311
1.04988	0.0599922	0.26541	0.226036	0.821173		chr2-149626700-149627618
1.04988	0.0599922	0.26541	0.226036	0.821173		chr2-149634354-149635262
1.04988	0.0599922	0.26541	0.226036	0.821173		chr2-149657099-149658125
1.04988	0.0599922	0.26541	0.226036	0.821173		chr2-149661554-149662517
1.04988	0.0599922	0.26541	0.226036	0.821173		chr2-149686356-149687316
2.93223	0.703126	0.285121	2.46606			chr2-149690390-149691254
1.04988	0.0599922	0.26541	0.226036	0.821173		chr2-149695003-149695929
1.04988	0.0599922	0.26541	0.226036	0.821173		chr2-149701044-149701966
1.04988	0.0599922	0.26541	0.226036	0.821173		chr2-149720362-149721326
1.04988	0.0599922	0.26541	0.226036	0.821173		chr2-149723875-149724780
1.04988	0.0599922	0.26541	0.226036	0.821173		chr2-149729397-149730225
1.04988	0.0599922	0.26541	0.226036	0.821173		chr2-149730745-149731651
1.04988	0.0599922	0.26541	0.226036	0.821173		chr2-149732574-149733436
1.04988	0.0599922	0.26541	0.226036	0.821173		chr2-149733781-149734688
1.04988	0.0599922	0.26541	0.226036	0.821173		chr2-149735110-149735948
1.04988	0.0599922	0.26541	0.226036	0.821173		chr2-149742971-149744506
1.04988	0.0599922	0.26541	0.226036	0.821173		chr2-149745333-149746166
1.04988	0.0599922	0.26541	0.226036	0.821173		chr2-149747401-149748366
1.04988	0.0599922	0.26541	0.226036	0.821173		chr2-149766047-149766819
1.04988	0.0599922	0.26541	0.226036	0.821173		chr2-149767332-149768319
1.04988	0.0599922	0.26541	0.226036	0.821173		chr2-149768334-149769342
1.04988	0.0599922	0.26541	0.226036	0.821173		chr2-149808449-149809363
1.04988	0.0599922	0.26541	0.226036	0.821173		chr2-149816635-149817528
1.04988	0.0599922	0.26541	0.226036	0.821173		chr2-149826496-149827115
1.04988	0.0599922	0.26541	0.226036	0.821173		chr2-149828821-149829640
1.04988	0.0599922	0.26541	0.226036	0.821173		chr2-149831959-149832898
1.04988	0.0599922	0.26541	0.226036	0.821173		chr2-149848978-149849625
1.04988	0.0599922	0.26541	0.226036	0.821173		chr2-149849741-149850346
3.55968	0.611625	0.292797	2.08891			chr2-149885115-149886080
1.04988	0.0599922	0.26541	0.226036	0.821173		chr2-149906689-149907639
1.04988	0.0599922	0.26541	0.226036	0.821173		chr2-149908556-149909424
1.04988	0.0599922	0.26541	0.226036	0.821173		chr2-149909455-149910090
1.04988	0.0599922	0.26541	0.226036	0.821173		chr2-149914762-149915704
1.04988	0.0599922	0.26541	0.226036	0.821173		chr2-149925866-149926739
1.04988	0.0599922	0.26541	0.226036	0.821173		chr2-149927796-149928719
1.04988	0.0599922	0.26541	0.226036	0.821173		chr2-149971770-149972713
1.04988	0.0599922	0.26541	0.226036	0.821173		chr2-149989257-149990271
1.04988	0.0599922	0.26541	0.226036	0.821173		chr2-149994103-149995015
1.04988	0.0599922	0.26541	0.226036	0.821173		chr2-150002140-150003054
1.04988	0.0599922	0.26541	0.226036	0.821173		chr2-150003374-150004158
1.04988	0.0599922	0.26541	0.226036	0.821173		chr2-150007722-150008612
1.04988	0.0599922	0.26541	0.226036	0.821173		chr2-150011000-150011967
1.04988	0.0599922	0.26541	0.226036	0.821173		chr2-150012646-150013589
1.04988	0.0599922	0.26541	0.226036	0.821173		chr2-150020778-150021695
1.04988	0.0599922	0.26541	0.226036	0.821173		chr2-150022892-150023941
1.04988	0.0599922	0.26541	0.226036	0.821173		chr2-150028031-150028941
1.04988	0.0599922	0.26541	0.226036	0.821173		chr2-150030453-150031348
4.48467	0.570339	0.298159	1.91287			chr2-150035086-150036032
1.04988	0.0599922	0.26541	0.226036	0.821173		chr2-150041558-150042466
1.04988	0.0599922	0.26541	0.226036	0.821173		chr2-150046611-150047690
1.04988	0.0599922	0.26541	0.226036	0.821173		chr2-150076069-150076904
1.04988	0.0599922	0.26541	0.226036	0.821173		chr2-150079834-150080736
1.04988	0.0599922	0.26541	0.226036	0.821173		chr2-150081873-150082755
1.04988	0.0599922	0.26541	0.226036	0.821173		chr2-150088521-150089451
1.04988	0.0599922	0.26541	0.226036	0.821173		chr2-150089754-150090603
1.04988	0.0599922	0.26541	0.226036	0.821173		chr2-150091523-150092485
1.04988	0.0599922	0.26541	0.226036	0.821173		chr2-150095083-150096065
1.04988	0.0599922	0.26541	0.226036	0.821173		chr2-150097729-150098852
1.04988	0.0599922	0.26541	0.226036	0.821173		chr2-150100133-150101049
1.04988	0.0599922	0.26541	0.226036	0.821173		chr2-150101822-150102597
1.04988	0.0599922	0.26541	0.226036	0.821173		chr2-150122749-150123752
1.04988	0.0599922	0.26541	0.226036	0.821173		chr2-150125380-150126281
1.04988	0.0599922	0.26541	0.226036	0.821173		chr2-150126613-150127189
1.04988	0.0599922	0.26541	0.226036	0.821173		chr2-150129957-150130869
1.04988	0.0599922	0.26541	0.226036	0.821173		chr2-150133284-150134252
1.04988	0.0599922	0.26541	0.226036	0.821173		chr2-150135087-150135930
1.04988	0.0599922	0.26541	0.226036	0.821173		chr2-150138285-150139165
1.04988	0.0599922	0.26541	0.226036	0.821173		chr2-150139791-150140621
1.04988	0.0599922	0.26541	0.226036	0.821173		chr2-150141129-150142106
1.04988	0.0599922	0.26541	0.226036	0.821173		chr2-150156399-150157413
1.04988	0.0599922	0.26541	0.226036	0.821173		chr2-150162121-150163069
1.04988	0.0599922	0.26541	0.226036	0.821173		chr2-150182305-150183184
1.04988	0.0599922	0.26541	0.226036	0.821173		chr2-150187954-150188962
1.04988	0.0599922	0.26541	0.226036	0.821173		chr2-150204318-150205217
1.04988	0.0599922	0.26541	0.226036	0.821173		chr2-150206609-150207315
1.04988	0.0599922	0.26541	0.226036	0.821173		chr2-150207813-150208706
1.04988	0.0599922	0.26541	0.226036	0.821173		chr2-150212443-150213371
1.04988	0.0599922	0.26541	0.226036	0.821173		chr2-150220364-150221237
1.04988	0.0599922	0.26541	0.226036	0.821173		chr2-150222200-150223125
1.04988	0.0599922	0.26541	0.226036	0.821173		chr2-150226924-150227831
1.04988	0.0599922	0.26541	0.226036	0.821173		chr2-150232182-150232976
1.04988	0.0599922	0.26541	0.226036	0.821173		chr2-150241287-150242135
1.04988	0.0599922	0.26541	0.226036	0.821173		chr2-150255424-150256261
1.04988	0.0599922	0.26541	0.226036	0.821173		chr2-150258485-150259255
1.04988	0.0599922	0.26541	0.226036	0.821173		chr2-150259583-150260512
1.04988	0.0599922	0.26541	0.226036	0.821173		chr2-150281193-150281963
1.04988	0.0599922	0.26541	0.226036	0.821173		chr2-150282377-150283231
1.04988	0.0599922	0.26541	0.226036	0.821173		chr2-150283843-150284764
1.04988	0.0599922	0.26541	0.226036	0.821173		chr2-150286638-150287588
1.04988	0.0599922	0.26541	0.226036	0.821173		chr2-150295241-150295947
1.04988	0.0599922	0.26541	0.226036	0.821173		chr2-150299694-150300535
1.04988	0.0599922	0.26541	0.226036	0.821173		chr2-150320340-150321282
1.04988	0.0599922	0.26541	0.226036	0.821173		chr2-150321798-150322673
1.04988	0.0599922	0.26541	0.226036	0.821173		chr2-150339689-150340633
1.04988	0.0599922	0.26541	0.226036	0.821173		chr2-150343171-150344132
1.04988	0.0599922	0.26541	0.226036	0.821173		chr2-150344446-150345266
1.04988	0.0599922	0.26541	0.226036	0.821173		chr2-150352034-150352876
1.04988	0.0599922	0.26541	0.226036	0.821173		chr2-150371120-150371639
2.65772	0.494917	0.281434	1.75856			chr2-150371972-150372895
1.04988	0.0599922	0.26541	0.226036	0.821173		chr2-150374239-150375152
1.04988	0.0599922	0.26541	0.226036	0.821173		chr2-150376231-150377167
1.04988	0.0599922	0.26541	0.226036	0.821173		chr2-150413189-150414048
1.04988	0.0599922	0.26541	0.226036	0.821173		chr2-150420500-150421430
1.04988	0.0599922	0.26541	0.226036	0.821173		chr2-150423778-150424463
1.04988	0.0599922	0.26541	0.226036	0.821173		chr2-150431346-150432810
1.04988	0.0599922	0.26541	0.226036	0.821173		chr2-150441748-150442417
1.04988	0.0599922	0.26541	0.226036	0.821173		chr2-150449497-150450403
1.04988	0.0599922	0.26541	0.226036	0.821173		chr2-150459390-150459764
1.04988	0.0599922	0.26541	0.226036	0.821173		chr2-150463910-150464845
1.04988	0.0599922	0.26541	0.226036	0.821173		chr2-150465379-150466306
1.04988	0.0599922	0.26541	0.226036	0.821173		chr2-150466592-150467406
1.04988	0.0599922	0.26541	0.226036	0.821173		chr2-150467540-150467982
1.04988	0.0599922	0.26541	0.226036	0.821173		chr2-150469641-150470597
1.04988	0.0599922	0.26541	0.226036	0.821173		chr2-150472175-150473752
1.04988	0.0599922	0.26541	0.226036	0.821173		chr2-150476025-150476890
1.04988	0.0599922	0.26541	0.226036	0.821173		chr2-150476978-150477586
1.04988	0.0599922	0.26541	0.226036	0.821173		chr2-150481233-150482110
1.04988	0.0599922	0.26541	0.226036	0.821173		chr2-150526547-150527438
1.04988	0.0599922	0.26541	0.226036	0.821173		chr2-150529058-150529971
1.04988	0.0599922	0.26541	0.226036	0.821173		chr2-150540124-150540930
1.04988	0.0599922	0.26541	0.226036	0.821173		chr2-150555477-150556301
1.04988	0.0599922	0.26541	0.226036	0.821173		chr2-150556823-150557746
1.04988	0.0599922	0.26541	0.226036	0.821173		chr2-150587575-150588468
1.04988	0.0599922	0.26541	0.226036	0.821173		chr2-150589235-150590135
1.04988	0.0599922	0.26541	0.226036	0.821173		chr2-150591224-150592148
1.04988	0.0599922	0.26541	0.226036	0.821173		chr2-150595656-150596651
1.04988	0.0599922	0.26541	0.226036	0.821173		chr2-150601236-150602174
1.04988	0.0599922	0.26541	0.226036	0.821173		chr2-150606106-150606910
1.04988	0.0599922	0.26541	0.226036	0.821173		chr2-150607026-150607958
1.04988	0.0599922	0.26541	0.226036	0.821173		chr2-150609507-150610398
1.04988	0.0599922	0.26541	0.226036	0.821173		chr2-150610540-150611349
1.04988	0.0599922	0.26541	0.226036	0.821173		chr2-150619699-150620677
1.04988	0.0599922	0.26541	0.226036	0.821173		chr2-150621514-150622466
1.04988	0.0599922	0.26541	0.226036	0.821173		chr2-150623726-150624687
1.04988	0.0599922	0.26541	0.226036	0.821173		chr2-150626767-150627760
1.04988	0.0599922	0.26541	0.226036	0.821173		chr2-150639737-150640628
1.04988	0.0599922	0.26541	0.226036	0.821173		chr2-150642923-150643743
1.04988	0.0599922	0.26541	0.226036	0.821173		chr2-150644136-150645051
1.04988	0.0599922	0.26541	0.226036	0.821173		chr2-150655694-150656614
1.04988	0.0599922	0.26541	0.226036	0.821173		chr2-150677293-150678253
1.04988	0.0599922	0.26541	0.226036	0.821173		chr2-150689123-150690015
1.04988	0.0599922	0.26541	0.226036	0.821173		chr2-150705151-150706079
1.04988	0.0599922	0.26541	0.226036	0.821173		chr2-150733055-150733941
1.04988	0.0599922	0.26541	0.226036	0.821173		chr2-150735532-150736420
5.97145	0.461917	0.315984	1.46184			chr2-150763921-150764850
1.04988	0.0599922	0.26541	0.226036	0.821173		chr2-150778481-150779363
1.04988	0.0599922	0.26541	0.226036	0.821173		chr2-150780008-150780783
1.04988	0.0599922	0.26541	0.226036	0.821173		chr2-150782740-150783658
1.25195	0.122991	0.255302	0.481746	0.629987		chr2-150786967-150787892
1.04988	0.0599922	0.26541	0.226036	0.821173		chr2-150806039-150806960
1.04988	0.0599922	0.26541	0.226036	0.821173		chr2-150807741-150808612
1.04988	0.0599922	0.26541	0.226036	0.821173		chr2-150808908-150809784
1.04988	0.0599922	0.26541	0.226036	0.821173		chr2-150811145-150812104
1.04988	0.0599922	0.26541	0.226036	0.821173		chr2-150858070-150858934
1.04988	0.0599922	0.26541	0.226036	0.821173		chr2-150859881-150860742
1.04988	0.0599922	0.26541	0.226036	0.821173		chr2-150872870-150873804
1.04988	0.0599922	0.26541	0.226036	0.821173		chr2-150874309-150874990
1.04988	0.0599922	0.26541	0.226036	0.821173		chr2-150876299-150877216
1.42846	0.046314	0.259913	0.17819	0.858573		chr2-150877993-150878648
1.04988	0.0599922	0.26541	0.226036	0.821173		chr2-150911663-150912512
1.04988	0.0599922	0.26541	0.226036	0.821173		chr2-150916280-150917350
6.92656	0.0189326	0.3254	0.0581827			chr2-150923445-150924381
1.04988	0.0599922	0.26541	0.226036	0.821173		chr2-150932572-150933489
4.23118	0.00332847	0.305311	0.0109019			chr2-150953318-150954307
1.45313	0.0718156	0.257745	0.27863	0.780529		chr2-150962947-150963751
1.04988	0.0599922	0.26541	0.226036	0.821173		chr2-150977765-150978675
1.04988	0.0599922	0.26541	0.226036	0.821173		chr2-150981250-150982415
1.04988	0.0599922	0.26541	0.226036	0.821173		chr2-150983159-150984080
1.04988	0.0599922	0.26541	0.226036	0.821173		chr2-150993772-150994677
1.04988	0.0599922	0.26541	0.226036	0.821173		chr2-150996702-150997464
1.04988	0.0599922	0.26541	0.226036	0.821173		chr2-150997922-150998707
1.04988	0.0599922	0.26541	0.226036	0.821173		chr2-151032975-151033851
1.04988	0.0599922	0.26541	0.226036	0.821173		chr2-151038269-151039174
1.04988	0.0599922	0.26541	0.226036	0.821173		chr2-151039780-151040715
1.04988	0.0599922	0.26541	0.226036	0.821173		chr2-151042887-151043716
1.04988	0.0599922	0.26541	0.226036	0.821173		chr2-151048694-151049739
1.04988	0.0599922	0.26541	0.226036	0.821173		chr2-151054958-151055887
1.04988	0.0599922	0.26541	0.226036	0.821173		chr2-151059551-151060418
1.04988	0.0599922	0.26541	0.226036	0.821173		chr2-151063068-151063947
1.04988	0.0599922	0.26541	0.226036	0.821173		chr2-151064796-151065518
1.04988	0.0599922	0.26541	0.226036	0.821173		chr2-151071155-151072018
1.04988	0.0599922	0.26541	0.226036	0.821173		chr2-151083793-151084970
1.04988	0.0599922	0.26541	0.226036	0.821173		chr2-151084982-151085905
1.04988	0.0599922	0.26541	0.226036	0.821173		chr2-151095356-151096190
1.04988	0.0599922	0.26541	0.226036	0.821173		chr2-151096899-151097799
1.04988	0.0599922	0.26541	0.226036	0.821173		chr2-151101977-151102881
1.04988	0.0599922	0.26541	0.226036	0.821173		chr2-151106247-151107039
1.04988	0.0599922	0.26541	0.226036	0.821173		chr2-151114219-151115037
1.04988	0.0599922	0.26541	0.226036	0.821173		chr2-151119717-151120761
1.04988	0.0599922	0.26541	0.226036	0.821173		chr2-151122325-151123280
1.04988	0.0599922	0.26541	0.226036	0.821173		chr2-151123348-151123976
1.04988	0.0599922	0.26541	0.226036	0.821173		chr2-151146125-151147130
1.04988	0.0599922	0.26541	0.226036	0.821173		chr2-151150161-151151074
1.04988	0.0599922	0.26541	0.226036	0.821173		chr2-151159005-151159916
1.04988	0.0599922	0.26541	0.226036	0.821173		chr2-151161828-151162798
1.04988	0.0599922	0.26541	0.226036	0.821173		chr2-151164812-151165773
1.04988	0.0599922	0.26541	0.226036	0.821173		chr2-151175650-151176562
1.04988	0.0599922	0.26541	0.226036	0.821173		chr2-151182896-151183847
1.04988	0.0599922	0.26541	0.226036	0.821173		chr2-151190544-151191523
1.04988	0.0599922	0.26541	0.226036	0.821173		chr2-151192345-151193268
1.04988	0.0599922	0.26541	0.226036	0.821173		chr2-151204512-151205391
1.04988	0.0599922	0.26541	0.226036	0.821173		chr2-151206311-151207133
1.04988	0.0599922	0.26541	0.226036	0.821173		chr2-151216312-151217119
1.04988	0.0599922	0.26541	0.226036	0.821173		chr2-151233463-151234581
1.04988	0.0599922	0.26541	0.226036	0.821173		chr2-151237154-151237914
1.04988	0.0599922	0.26541	0.226036	0.821173		chr2-151265746-151266675
1.04988	0.0599922	0.26541	0.226036	0.821173		chr2-151271602-151272538
1.04988	0.0599922	0.26541	0.226036	0.821173		chr2-151276849-151277631
1.35742	0.0153872	0.254722	0.0604076	0.951831		chr2-151303006-151303859
1.04988	0.0599922	0.26541	0.226036	0.821173		chr2-151352954-151353939
1.51854	0.0840903	0.261183	0.321959	0.747484		chr2-151386868-151387654
1.04988	0.0599922	0.26541	0.226036	0.821173		chr2-151491244-151492145
1.04988	0.0599922	0.26541	0.226036	0.821173		chr2-151520782-151521711
1.04988	0.0599922	0.26541	0.226036	0.821173		chr2-151543755-151544345
1.04988	0.0599922	0.26541	0.226036	0.821173		chr2-151544392-151545312
1.04988	0.0599922	0.26541	0.226036	0.821173		chr2-151545901-151546690
1.04988	0.0599922	0.26541	0.226036	0.821173		chr2-151548928-151549875
1.04988	0.0599922	0.26541	0.226036	0.821173		chr2-151560039-151560984
1.04988	0.0599922	0.26541	0.226036	0.821173		chr2-151562136-151563006
1.04988	0.0599922	0.26541	0.226036	0.821173		chr2-151614306-151615228
1.04988	0.0599922	0.26541	0.226036	0.821173		chr2-151619079-151620180
1.55402	0.161252	0.25531	0.631592	0.527653		chr2-151636989-151637943
1.04988	0.0599922	0.26541	0.226036	0.821173		chr2-151670575-151671492
1.04988	0.0599922	0.26541	0.226036	0.821173		chr2-151728733-151729559
1.04988	0.0599922	0.26541	0.226036	0.821173		chr2-151730049-151730925
1.04988	0.0599922	0.26541	0.226036	0.821173		chr2-151757571-151758475
1.04988	0.0599922	0.26541	0.226036	0.821173		chr2-151759906-151760791
1.04988	0.0599922	0.26541	0.226036	0.821173		chr2-151762608-151763484
2.89302	0.576955	0.284672	2.02673			chr2-151769881-151770712
1.04988	0.0599922	0.26541	0.226036	0.821173		chr2-151785990-151786954
1.04988	0.0599922	0.26541	0.226036	0.821173		chr2-151805658-151806397
1.04988	0.0599922	0.26541	0.226036	0.821173		chr2-151808174-151808980
1.04988	0.0599922	0.26541	0.226036	0.821173		chr2-151820354-151821224
1.04988	0.0599922	0.26541	0.226036	0.821173		chr2-151833868-151834688
1.04988	0.0599922	0.26541	0.226036	0.821173		chr2-151838701-151839447
1.04988	0.0599922	0.26541	0.226036	0.821173		chr2-151840109-151841176
1.04988	0.0599922	0.26541	0.226036	0.821173		chr2-151845588-151846335
1.04988	0.0599922	0.26541	0.226036	0.821173		chr2-151848272-151849072
1.04988	0.0599922	0.26541	0.226036	0.821173		chr2-151851679-151852362
1.04988	0.0599922	0.26541	0.226036	0.821173		chr2-151853283-151854058
1.04988	0.0599922	0.26541	0.226036	0.821173		chr2-151860623-151861561
1.04988	0.0599922	0.26541	0.226036	0.821173		chr2-151872224-151873134
1.04988	0.0599922	0.26541	0.226036	0.821173		chr2-151873553-151874516
1.04988	0.0599922	0.26541	0.226036	0.821173		chr2-151878639-151879554
1.04988	0.0599922	0.26541	0.226036	0.821173		chr2-151882535-151883462
1.04988	0.0599922	0.26541	0.226036	0.821173		chr2-151886050-151886868
1.04988	0.0599922	0.26541	0.226036	0.821173		chr2-151887108-151887930
1.04988	0.0599922	0.26541	0.226036	0.821173		chr2-151930256-151930919
1.04988	0.0599922	0.26541	0.226036	0.821173		chr2-151931050-151931821
1.04988	0.0599922	0.26541	0.226036	0.821173		chr2-151946282-151946845
4.19035	0.239512	0.306613	0.781154			chr2-151960086-151960869
1.04988	0.0599922	0.26541	0.226036	0.821173		chr2-151995982-151996743
1.04988	0.0599922	0.26541	0.226036	0.821173		chr2-152002965-152003831
1.04988	0.0599922	0.26541	0.226036	0.821173		chr2-152015237-152016838
1.04988	0.0599922	0.26541	0.226036	0.821173		chr2-152019655-152020505
1.04988	0.0599922	0.26541	0.226036	0.821173		chr2-152021720-152022628
4.40282	0.415234	0.306471	1.35489			chr2-152034276-152035193
1.04988	0.0599922	0.26541	0.226036	0.821173		chr2-152040409-152041413
1.04988	0.0599922	0.26541	0.226036	0.821173		chr2-152042649-152043547
1.04988	0.0599922	0.26541	0.226036	0.821173		chr2-152046639-152047535
1.04988	0.0599922	0.26541	0.226036	0.821173		chr2-152049485-152050515
1.04988	0.0599922	0.26541	0.226036	0.821173		chr2-152055149-152055969
1.04988	0.0599922	0.26541	0.226036	0.821173		chr2-152093206-152094133
3.26557	0.619913	0.290968	2.13052			chr2-152160162-152161004
1.04988	0.0599922	0.26541	0.226036	0.821173		chr2-152171547-152172396
1.04988	0.0599922	0.26541	0.226036	0.821173		chr2-152179935-152180786
1.04988	0.0599922	0.26541	0.226036	0.821173		chr2-152236239-152237107
1.04988	0.0599922	0.26541	0.226036	0.821173		chr2-152237771-152238675
1.04988	0.0599922	0.26541	0.226036	0.821173		chr2-152254625-152255618
1.04988	0.0599922	0.26541	0.226036	0.821173		chr2-152256319-152257113
1.04988	0.0599922	0.26541	0.226036	0.821173		chr2-152278269-152279194
1.04988	0.0599922	0.26541	0.226036	0.821173		chr2-152292788-152293744
1.04988	0.0599922	0.26541	0.226036	0.821173		chr2-152297393-152298051
1.04988	0.0599922	0.26541	0.226036	0.821173		chr2-152298471-152299392
1.04988	0.0599922	0.26541	0.226036	0.821173		chr2-152339972-152340821
1.04988	0.0599922	0.26541	0.226036	0.821173		chr2-152347947-152348813
13.7362	0.377777	0.339837	1.11164			chr2-152354840-152356051
1.04988	0.0599922	0.26541	0.226036	0.821173		chr2-152380015-152380820
1.04988	0.0599922	0.26541	0.226036	0.821173		chr2-152385718-152386446
1.04988	0.0599922	0.26541	0.226036	0.821173		chr2-152388017-152388933
1.04988	0.0599922	0.26541	0.226036	0.821173		chr2-152390911-152391783
1.04988	0.0599922	0.26541	0.226036	0.821173		chr2-152393301-152394172
1.04988	0.0599922	0.26541	0.226036	0.821173		chr2-152402938-152403979
1.04988	0.0599922	0.26541	0.226036	0.821173		chr2-152411157-152411757
1.04988	0.0599922	0.26541	0.226036	0.821173		chr2-152415493-152416408
27.442	0.369852	0.351348	1.05267			chr2-152417255-152418166
15.5994	0.296116	0.335975	0.881361			chr2-152423523-152424296
1.04988	0.0599922	0.26541	0.226036	0.821173		chr2-152431996-152432821
1.04988	0.0599922	0.26541	0.226036	0.821173		chr2-152437161-152438085
1.04988	0.0599922	0.26541	0.226036	0.821173		chr2-152438431-152439394
1.04988	0.0599922	0.26541	0.226036	0.821173		chr2-152439893-152440766
1.04988	0.0599922	0.26541	0.226036	0.821173		chr2-152448498-152449386
10.344	0.744838	0.322661	2.30842			chr2-152450468-152451291
1.04988	0.0599922	0.26541	0.226036	0.821173		chr2-152451541-152452422
1.04988	0.0599922	0.26541	0.226036	0.821173		chr2-152472560-152473337
1.04988	0.0599922	0.26541	0.226036	0.821173		chr2-152477393-152478283
1.04988	0.0599922	0.26541	0.226036	0.821173		chr2-152480312-152481171
1.04988	0.0599922	0.26541	0.226036	0.821173		chr2-152481718-152482566
1.04988	0.0599922	0.26541	0.226036	0.821173		chr2-152497245-152498233
4.79498	0.654798	0.303031	2.16083			chr2-152513489-152514477
6.06949	0.69231	0.310419	2.23024			chr2-152531166-152532022
1.04988	0.0599922	0.26541	0.226036	0.821173		chr2-152544527-152545343
11.1283	0.490654	0.334678	1.46605			chr2-152547953-152548805
1.04988	0.0599922	0.26541	0.226036	0.821173		chr2-152566092-152567339
1.04988	0.0599922	0.26541	0.226036	0.821173		chr2-152576391-152577002
1.04988	0.0599922	0.26541	0.226036	0.821173		chr2-152580670-152581176
1.04988	0.0599922	0.26541	0.226036	0.821173		chr2-152602676-152603602
1.04988	0.0599922	0.26541	0.226036	0.821173		chr2-152619915-152620793
10.29	0.25502	0.337604	0.755382			chr2-152701439-152702380
1.04988	0.0599922	0.26541	0.226036	0.821173		chr2-152715632-152716206
1.04988	0.0599922	0.26541	0.226036	0.821173		chr2-152742798-152743677
1.04988	0.0599922	0.26541	0.226036	0.821173		chr2-152752186-152753115
1.04988	0.0599922	0.26541	0.226036	0.821173		chr2-152796762-152797670
14.6387	0.0664099	0.347428	0.191147			chr2-152812493-152813911
1.04988	0.0599922	0.26541	0.226036	0.821173		chr2-152822426-152823295
1.04988	0.0599922	0.26541	0.226036	0.821173		chr2-152823699-152824606
1.04988	0.0599922	0.26541	0.226036	0.821173		chr2-152825411-152826348
1.04988	0.0599922	0.26541	0.226036	0.821173		chr2-152826648-152827528
1.04988	0.0599922	0.26541	0.226036	0.821173		chr2-152860794-152861745
1.04988	0.0599922	0.26541	0.226036	0.821173		chr2-152864741-152865567
1.04988	0.0599922	0.26541	0.226036	0.821173		chr2-152867142-152867979
1.04988	0.0599922	0.26541	0.226036	0.821173		chr2-152890513-152891434
1.04988	0.0599922	0.26541	0.226036	0.821173		chr2-152893779-152894740
1.04988	0.0599922	0.26541	0.226036	0.821173		chr2-152924418-152925033
1.04988	0.0599922	0.26541	0.226036	0.821173		chr2-152927138-152927876
1.04988	0.0599922	0.26541	0.226036	0.821173		chr2-152948518-152949402
1.04988	0.0599922	0.26541	0.226036	0.821173		chr2-152991695-152992592
1.04988	0.0599922	0.26541	0.226036	0.821173		chr2-153004830-153005682
2.38321	0.598247	0.276189	2.16608			chr2-153036710-153037611
1.04988	0.0599922	0.26541	0.226036	0.821173		chr2-153045523-153046377
1.04988	0.0599922	0.26541	0.226036	0.821173		chr2-153059365-153060253
1.04988	0.0599922	0.26541	0.226036	0.821173		chr2-153105772-153106741
1.04988	0.0599922	0.26541	0.226036	0.821173		chr2-153124963-153125893
1.04988	0.0599922	0.26541	0.226036	0.821173		chr2-153130404-153131213
1.04988	0.0599922	0.26541	0.226036	0.821173		chr2-153139407-153140244
1.04988	0.0599922	0.26541	0.226036	0.821173		chr2-153143295-153144098
1.04988	0.0599922	0.26541	0.226036	0.821173		chr2-153145234-153146180
1.04988	0.0599922	0.26541	0.226036	0.821173		chr2-153146423-153147107
1.04988	0.0599922	0.26541	0.226036	0.821173		chr2-153170305-153171092
1.04988	0.0599922	0.26541	0.226036	0.821173		chr2-153212789-153213532
1.04988	0.0599922	0.26541	0.226036	0.821173		chr2-153214030-153214966
1.04988	0.0599922	0.26541	0.226036	0.821173		chr2-153230726-153231624
1.04988	0.0599922	0.26541	0.226036	0.821173		chr2-153233865-153234798
1.04988	0.0599922	0.26541	0.226036	0.821173		chr2-153347690-153348431
1.04988	0.0599922	0.26541	0.226036	0.821173		chr2-153348924-153349895
1.04988	0.0599922	0.26541	0.226036	0.821173		chr2-153412215-153413080
1.04988	0.0599922	0.26541	0.226036	0.821173		chr2-153415861-153416817
1.04988	0.0599922	0.26541	0.226036	0.821173		chr2-153420562-153421467
1.04988	0.0599922	0.26541	0.226036	0.821173		chr2-153453266-153454019
1.04988	0.0599922	0.26541	0.226036	0.821173		chr2-153454142-153454822
1.40282	0.0232711	0.257744	0.0902879	0.928058		chr2-153470119-153470508
1.04988	0.0599922	0.26541	0.226036	0.821173		chr2-153474716-153475685
1.04988	0.0599922	0.26541	0.226036	0.821173		chr2-153489705-153490446
1.04988	0.0599922	0.26541	0.226036	0.821173		chr2-153495487-153496344
1.04988	0.0599922	0.26541	0.226036	0.821173		chr2-153543497-153544528
2.95184	0.658744	0.285446	2.30777			chr2-153588147-153588925
1.04988	0.0599922	0.26541	0.226036	0.821173		chr2-153595668-153596596
1.04988	0.0599922	0.26541	0.226036	0.821173		chr2-153598731-153599687
1.04988	0.0599922	0.26541	0.226036	0.821173		chr2-153601421-153602437
1.04988	0.0599922	0.26541	0.226036	0.821173		chr2-153607769-153608646
1.04988	0.0599922	0.26541	0.226036	0.821173		chr2-153714989-153715938
1.04988	0.0599922	0.26541	0.226036	0.821173		chr2-153717545-153718211
1.04988	0.0599922	0.26541	0.226036	0.821173		chr2-153718323-153719176
4.30478	0.732326	0.298625	2.45232			chr2-153825549-153826434
4.26557	0.647364	0.299133	2.16414			chr2-153843739-153844637
1.04988	0.0599922	0.26541	0.226036	0.821173		chr2-153875679-153876529
1.04988	0.0599922	0.26541	0.226036	0.821173		chr2-153917371-153918251
1.04988	0.0599922	0.26541	0.226036	0.821173		chr2-153930854-153931781
1.04988	0.0599922	0.26541	0.226036	0.821173		chr2-153979047-153979956
5.77872	0.0723992	0.3166	0.228677			chr2-154059794-154060792
1.04988	0.0599922	0.26541	0.226036	0.821173		chr2-154068193-154069096
1.18622	0.186545	0.255113	0.731227	0.46464		chr2-154146293-154147198
1.04988	0.0599922	0.26541	0.226036	0.821173		chr2-154228490-154229378
1.04988	0.0599922	0.26541	0.226036	0.821173		chr2-154230660-154231590
1.04988	0.0599922	0.26541	0.226036	0.821173		chr2-154243469-154244301
1.04988	0.0599922	0.26541	0.226036	0.821173		chr2-154280245-154281143
5.11514	0.244555	0.315167	0.775952			chr2-154295302-154296049
1.04988	0.0599922	0.26541	0.226036	0.821173		chr2-154385858-154386746
1.04988	0.0599922	0.26541	0.226036	0.821173		chr2-154424239-154425029
1.04988	0.0599922	0.26541	0.226036	0.821173		chr2-154425744-154426676
1.04988	0.0599922	0.26541	0.226036	0.821173		chr2-154475393-154476323
1.04988	0.0599922	0.26541	0.226036	0.821173		chr2-154483967-154484848
1.04988	0.0599922	0.26541	0.226036	0.821173		chr2-154507124-154507949
1.04988	0.0599922	0.26541	0.226036	0.821173		chr2-154509616-154510463
4.65444	0.553876	0.302358	1.83186			chr2-154546366-154547229
1.04988	0.0599922	0.26541	0.226036	0.821173		chr2-154618662-154619133
2.99106	0.579125	0.286716	2.01986			chr2-154624749-154625563
1.04988	0.0599922	0.26541	0.226036	0.821173		chr2-154637126-154637981
1.04988	0.0599922	0.26541	0.226036	0.821173		chr2-154692663-154693383
1.04988	0.0599922	0.26541	0.226036	0.821173		chr2-154693683-154694613
1.04988	0.0599922	0.26541	0.226036	0.821173		chr2-154707728-154708402
4.64433	0.167607	0.306824	0.546264			chr2-154713369-154714296
1.04988	0.0599922	0.26541	0.226036	0.821173		chr2-154720416-154721236
1.04988	0.0599922	0.26541	0.226036	0.821173		chr2-154724115-154724976
1.04988	0.0599922	0.26541	0.226036	0.821173		chr2-154740120-154741027
1.04988	0.0599922	0.26541	0.226036	0.821173		chr2-154791681-154792423
1.04988	0.0599922	0.26541	0.226036	0.821173		chr2-154816989-154817938
4.54573	0.422048	0.308626	1.36751			chr2-154867745-154868630
1.04988	0.0599922	0.26541	0.226036	0.821173		chr2-154952129-154953065
1.04988	0.0599922	0.26541	0.226036	0.821173		chr2-154961340-154962321
1.04988	0.0599922	0.26541	0.226036	0.821173		chr2-154963218-154964153
1.04988	0.0599922	0.26541	0.226036	0.821173		chr2-154992528-154993454
1.04988	0.0599922	0.26541	0.226036	0.821173		chr2-154995310-154996097
1.04988	0.0599922	0.26541	0.226036	0.821173		chr2-155021578-155022509
1.04988	0.0599922	0.26541	0.226036	0.821173		chr2-155060641-155061490
1.04988	0.0599922	0.26541	0.226036	0.821173		chr2-155070163-155071091
1.04988	0.0599922	0.26541	0.226036	0.821173		chr2-155136846-155137644
1.04988	0.0599922	0.26541	0.226036	0.821173		chr2-155139181-155140058
1.04988	0.0599922	0.26541	0.226036	0.821173		chr2-155145580-155146488
1.04988	0.0599922	0.26541	0.226036	0.821173		chr2-155223589-155224466
1.04988	0.0599922	0.26541	0.226036	0.821173		chr2-155377974-155379005
1.04988	0.0599922	0.26541	0.226036	0.821173		chr2-155381173-155382123
1.04988	0.0599922	0.26541	0.226036	0.821173		chr2-155382626-155383480
1.04988	0.0599922	0.26541	0.226036	0.821173		chr2-155453455-155454385
1.04988	0.0599922	0.26541	0.226036	0.821173		chr2-155519355-155520255
1.04988	0.0599922	0.26541	0.226036	0.821173		chr2-155524917-155525854
3.24596	0.580348	0.289394	2.00539			chr2-155550850-155551746
1.04988	0.0599922	0.26541	0.226036	0.821173		chr2-155608471-155609485
1.04988	0.0599922	0.26541	0.226036	0.821173		chr2-155609758-155610604
1.04988	0.0599922	0.26541	0.226036	0.821173		chr2-155614171-155615044
1.04988	0.0599922	0.26541	0.226036	0.821173		chr2-155615340-155616056
1.04988	0.0599922	0.26541	0.226036	0.821173		chr2-155642811-155643710
1.04988	0.0599922	0.26541	0.226036	0.821173		chr2-155651366-155652246
1.04988	0.0599922	0.26541	0.226036	0.821173		chr2-155652928-155653853
1.04988	0.0599922	0.26541	0.226036	0.821173		chr2-155729926-155730653
1.04988	0.0599922	0.26541	0.226036	0.821173		chr2-155808418-155809336
1.04988	0.0599922	0.26541	0.226036	0.821173		chr2-155830184-155831065
1.04988	0.0599922	0.26541	0.226036	0.821173		chr2-155841605-155842588
1.04988	0.0599922	0.26541	0.226036	0.821173		chr2-155865769-155866204
1.04988	0.0599922	0.26541	0.226036	0.821173		chr2-155866241-155867227
1.04988	0.0599922	0.26541	0.226036	0.821173		chr2-155869935-155870874
1.04988	0.0599922	0.26541	0.226036	0.821173		chr2-155946649-155947612
1.04988	0.0599922	0.26541	0.226036	0.821173		chr2-156020853-156021852
1.04988	0.0599922	0.26541	0.226036	0.821173		chr2-156023218-156024010
6.49091	0.192684	0.322244	0.597943			chr2-156033251-156034229
1.04988	0.0599922	0.26541	0.226036	0.821173		chr2-156153206-156154064
1.04988	0.0599922	0.26541	0.226036	0.821173		chr2-156156351-156156993
1.04988	0.0599922	0.26541	0.226036	0.821173		chr2-156158797-156159621
1.04988	0.0599922	0.26541	0.226036	0.821173		chr2-156163883-156164830
1.04988	0.0599922	0.26541	0.226036	0.821173		chr2-156181862-156182733
1.04988	0.0599922	0.26541	0.226036	0.821173		chr2-156192310-156193126
1.25937	0.0400743	0.255193	0.157036	0.875217		chr2-156195819-156196792
1.04988	0.0599922	0.26541	0.226036	0.821173		chr2-156321444-156322077
16.344	0.23685	0.349442	0.677793			chr2-156345172-156346142
7.59106	0.205191	0.329278	0.623154			chr2-156349306-156350232
1.04988	0.0599922	0.26541	0.226036	0.821173		chr2-156405302-156406221
1.04988	0.0599922	0.26541	0.226036	0.821173		chr2-156426629-156427473
1.04988	0.0599922	0.26541	0.226036	0.821173		chr2-156428948-156429769
1.04988	0.0599922	0.26541	0.226036	0.821173		chr2-156430761-156431590
3.63811	0.640438	0.293446	2.18247			chr2-156444170-156444976
1.04988	0.0599922	0.26541	0.226036	0.821173		chr2-156459609-156460612
1.04988	0.0599922	0.26541	0.226036	0.821173		chr2-156465227-156466047
1.04988	0.0599922	0.26541	0.226036	0.821173		chr2-156470887-156471830
8.28226	0.280346	0.328757	0.852745			chr2-156491594-156492496
1.04988	0.0599922	0.26541	0.226036	0.821173		chr2-156535426-156536179
3.54007	0.809792	0.29379	2.75636			chr2-156546080-156546866
1.04988	0.0599922	0.26541	0.226036	0.821173		chr2-156561598-156562560
1.04988	0.0599922	0.26541	0.226036	0.821173		chr2-156597588-156598443
1.04988	0.0599922	0.26541	0.226036	0.821173		chr2-156602458-156602971
1.49785	0.138926	0.25889	0.536621	0.591529		chr2-156635514-156636475
1.04988	0.0599922	0.26541	0.226036	0.821173		chr2-156689840-156690395
1.04988	0.0599922	0.26541	0.226036	0.821173		chr2-156694641-156695582
1.04988	0.0599922	0.26541	0.226036	0.821173		chr2-156700394-156701337
1.04988	0.0599922	0.26541	0.226036	0.821173		chr2-156702148-156702938
1.04988	0.0599922	0.26541	0.226036	0.821173		chr2-156704168-156705459
2.44204	0.709084	0.275393	2.57481			chr2-156742634-156743454
2.67733	0.727491	0.279712	2.60086			chr2-156744039-156744830
1.04988	0.0599922	0.26541	0.226036	0.821173		chr2-156799934-156800660
1.04988	0.0599922	0.26541	0.226036	0.821173		chr2-156800728-156801353
1.04988	0.0599922	0.26541	0.226036	0.821173		chr2-156890259-156891037
4.55968	0.619013	0.302	2.04971			chr2-156923714-156924639
3.24596	0.610879	0.28922	2.11216			chr2-156925936-156926855
1.04988	0.0599922	0.26541	0.226036	0.821173		chr2-156935390-156936285
1.34116	0.0962381	0.254692	0.37786	0.705534		chr2-156961337-156962272
1.04988	0.0599922	0.26541	0.226036	0.821173		chr2-157031760-157032709
1.04988	0.0599922	0.26541	0.226036	0.821173		chr2-157035509-157036337
1.04988	0.0599922	0.26541	0.226036	0.821173		chr2-157043454-157044304
1.04988	0.0599922	0.26541	0.226036	0.821173		chr2-157053584-157054553
1.04988	0.0599922	0.26541	0.226036	0.821173		chr2-157075600-157076592
1.04988	0.0599922	0.26541	0.226036	0.821173		chr2-157077690-157078661
1.04988	0.0599922	0.26541	0.226036	0.821173		chr2-157083712-157084411
1.04988	0.0599922	0.26541	0.226036	0.821173		chr2-157087318-157088199
1.04988	0.0599922	0.26541	0.226036	0.821173		chr2-157088312-157089090
1.04988	0.0599922	0.26541	0.226036	0.821173		chr2-157122586-157123150
6.1087	0.272894	0.31606	0.863423			chr2-157123735-157124617
1.04988	0.0599922	0.26541	0.226036	0.821173		chr2-157134939-157135859
1.04988	0.0599922	0.26541	0.226036	0.821173		chr2-157182082-157183030
1.04988	0.0599922	0.26541	0.226036	0.821173		chr2-157185252-157186168
1.04988	0.0599922	0.26541	0.226036	0.821173		chr2-157189749-157190480
1.04988	0.0599922	0.26541	0.226036	0.821173		chr2-157219602-157220607
1.04988	0.0599922	0.26541	0.226036	0.821173		chr2-157223518-157224417
1.04988	0.0599922	0.26541	0.226036	0.821173		chr2-157238074-157238983
1.04988	0.0599922	0.26541	0.226036	0.821173		chr2-157244442-157245332
1.04988	0.0599922	0.26541	0.226036	0.821173		chr2-157246192-157247074
1.04988	0.0599922	0.26541	0.226036	0.821173		chr2-157258793-157259705
1.04988	0.0599922	0.26541	0.226036	0.821173		chr2-157264014-157264923
3.80303	0.360966	0.30019	1.20246			chr2-157280736-157281617
1.04988	0.0599922	0.26541	0.226036	0.821173		chr2-157282967-157283880
14.1492	0.173236	0.347109	0.499082			chr2-157308754-157309709
1.04988	0.0599922	0.26541	0.226036	0.821173		chr2-157329213-157330188
1.04988	0.0599922	0.26541	0.226036	0.821173		chr2-157413668-157414539
1.04988	0.0599922	0.26541	0.226036	0.821173		chr2-157416893-157417689
1.04988	0.0599922	0.26541	0.226036	0.821173		chr2-157420530-157421450
1.04988	0.0599922	0.26541	0.226036	0.821173		chr2-157429998-157430888
1.04988	0.0599922	0.26541	0.226036	0.821173		chr2-157433004-157433902
1.04988	0.0599922	0.26541	0.226036	0.821173		chr2-157434515-157435440
1.04988	0.0599922	0.26541	0.226036	0.821173		chr2-157459219-157460091
1.04988	0.0599922	0.26541	0.226036	0.821173		chr2-157469001-157469689
2.78546	0.562195	0.285616	1.96836			chr2-157502313-157503049
1.04988	0.0599922	0.26541	0.226036	0.821173		chr2-157642595-157643611
1.04988	0.0599922	0.26541	0.226036	0.821173		chr2-157664319-157665241
1.04988	0.0599922	0.26541	0.226036	0.821173		chr2-157744495-157745425
1.04988	0.0599922	0.26541	0.226036	0.821173		chr2-157745861-157746808
1.04988	0.0599922	0.26541	0.226036	0.821173		chr2-157747776-157748693
1.04988	0.0599922	0.26541	0.226036	0.821173		chr2-157761152-157762069
1.04988	0.0599922	0.26541	0.226036	0.821173		chr2-157786556-157787408
2.69694	0.61095	0.281338	2.17159			chr2-157798364-157799223
1.04988	0.0599922	0.26541	0.226036	0.821173		chr2-157806546-157807411
1.04988	0.0599922	0.26541	0.226036	0.821173		chr2-157808196-157809107
1.04988	0.0599922	0.26541	0.226036	0.821173		chr2-157813327-157814245
1.04988	0.0599922	0.26541	0.226036	0.821173		chr2-157819410-157819963
1.04988	0.0599922	0.26541	0.226036	0.821173		chr2-157820074-157820658
1.04988	0.0599922	0.26541	0.226036	0.821173		chr2-157825558-157826485
1.04988	0.0599922	0.26541	0.226036	0.821173		chr2-157830538-157831455
2.16753	0.53087	0.269998	1.9662			chr2-157834033-157834655
8.78208	0.15985	0.327235	0.488487			chr2-157836095-157837013
1.04988	0.0599922	0.26541	0.226036	0.821173		chr2-157838841-157839825
1.04988	0.0599922	0.26541	0.226036	0.821173		chr2-157840529-157841376
1.04988	0.0599922	0.26541	0.226036	0.821173		chr2-157865873-157866809
1.04988	0.0599922	0.26541	0.226036	0.821173		chr2-157867250-157867890
1.04988	0.0599922	0.26541	0.226036	0.821173		chr2-157871731-157872517
1.04988	0.0599922	0.26541	0.226036	0.821173		chr2-157878528-157879477
1.04988	0.0599922	0.26541	0.226036	0.821173		chr2-157890781-157891623
1.04988	0.0599922	0.26541	0.226036	0.821173		chr2-157894874-157895713
1.04988	0.0599922	0.26541	0.226036	0.821173		chr2-157911419-157912331
1.04988	0.0599922	0.26541	0.226036	0.821173		chr2-157952405-157953370
1.04988	0.0599922	0.26541	0.226036	0.821173		chr2-157989907-157990816
1.04988	0.0599922	0.26541	0.226036	0.821173		chr2-157994791-157995681
1.04988	0.0599922	0.26541	0.226036	0.821173		chr2-158004026-158004939
1.04988	0.0599922	0.26541	0.226036	0.821173		chr2-158011392-158012217
2.71655	0.483344	0.283821	1.70299			chr2-158018248-158019011
1.04988	0.0599922	0.26541	0.226036	0.821173		chr2-158021095-158021700
1.04988	0.0599922	0.26541	0.226036	0.821173		chr2-158029449-158030339
13.893	0.0960265	0.345004	0.278335			chr2-158032858-158033781
1.04988	0.0599922	0.26541	0.226036	0.821173		chr2-158042119-158043069
1.04988	0.0599922	0.26541	0.226036	0.821173		chr2-158044263-158045085
1.04988	0.0599922	0.26541	0.226036	0.821173		chr2-158046950-158047866
2.46164	0.533821	0.278734	1.91516			chr2-158113709-158114459
1.04988	0.0599922	0.26541	0.226036	0.821173		chr2-158117249-158118204
1.04988	0.0599922	0.26541	0.226036	0.821173		chr2-158120545-158121402
1.04988	0.0599922	0.26541	0.226036	0.821173		chr2-158131390-158132204
4.12288	0.381963	0.302517	1.26262			chr2-158139542-158140391
1.63239	0.0511016	0.262497	0.194675	0.845647		chr2-158144502-158145253
1.04988	0.0599922	0.26541	0.226036	0.821173		chr2-158182410-158183351
1.04988	0.0599922	0.26541	0.226036	0.821173		chr2-158191064-158192076
1.04988	0.0599922	0.26541	0.226036	0.821173		chr2-158199925-158200819
1.04988	0.0599922	0.26541	0.226036	0.821173		chr2-158204370-158205272
1.04988	0.0599922	0.26541	0.226036	0.821173		chr2-158211800-158212636
1.04988	0.0599922	0.26541	0.226036	0.821173		chr2-158460592-158461270
9.22635	0.182099	0.335293	0.543102			chr2-158491904-158492735
1.04988	0.0599922	0.26541	0.226036	0.821173		chr2-158502669-158503562
1.04988	0.0599922	0.26541	0.226036	0.821173		chr2-158513537-158514539
1.04988	0.0599922	0.26541	0.226036	0.821173		chr2-158528884-158529709
1.04988	0.0599922	0.26541	0.226036	0.821173		chr2-158538912-158539811
1.04988	0.0599922	0.26541	0.226036	0.821173		chr2-158546427-158547331
3.14792	0.753947	0.286753	2.62925			chr2-158561162-158562079
1.04988	0.0599922	0.26541	0.226036	0.821173		chr2-158598723-158599511
1.04988	0.0599922	0.26541	0.226036	0.821173		chr2-158609796-158610564
1.04988	0.0599922	0.26541	0.226036	0.821173		chr2-158610619-158611148
1.04988	0.0599922	0.26541	0.226036	0.821173		chr2-158619161-158619866
1.04988	0.0599922	0.26541	0.226036	0.821173		chr2-158635774-158636595
1.04988	0.0599922	0.26541	0.226036	0.821173		chr2-158638290-158638922
10.0695	0.0251426	0.332711	0.0755689			chr2-158651282-158652025
1.04988	0.0599922	0.26541	0.226036	0.821173		chr2-158673663-158674523
1.04988	0.0599922	0.26541	0.226036	0.821173		chr2-158688782-158689604
1.04988	0.0599922	0.26541	0.226036	0.821173		chr2-158717509-158718395
1.04988	0.0599922	0.26541	0.226036	0.821173		chr2-158725290-158726160
1.04988	0.0599922	0.26541	0.226036	0.821173		chr2-158728764-158729469
1.04988	0.0599922	0.26541	0.226036	0.821173		chr2-158732862-158733652
1.04988	0.0599922	0.26541	0.226036	0.821173		chr2-158741914-158742738
1.04988	0.0599922	0.26541	0.226036	0.821173		chr2-158743304-158744285
1.04988	0.0599922	0.26541	0.226036	0.821173		chr2-158746555-158747179
1.04988	0.0599922	0.26541	0.226036	0.821173		chr2-158750306-158751265
1.04988	0.0599922	0.26541	0.226036	0.821173		chr2-158755390-158756348
1.04988	0.0599922	0.26541	0.226036	0.821173		chr2-158779381-158780222
1.04988	0.0599922	0.26541	0.226036	0.821173		chr2-158781112-158782121
1.04988	0.0599922	0.26541	0.226036	0.821173		chr2-158796428-158797377
1.04988	0.0599922	0.26541	0.226036	0.821173		chr2-158797986-158798936
1.04988	0.0599922	0.26541	0.226036	0.821173		chr2-158802520-158803323
1.04988	0.0599922	0.26541	0.226036	0.821173		chr2-158810722-158811720
1.04988	0.0599922	0.26541	0.226036	0.821173		chr2-158815050-158816042
1.04988	0.0599922	0.26541	0.226036	0.821173		chr2-158816410-158817220
1.04988	0.0599922	0.26541	0.226036	0.821173		chr2-158821933-158822907
1.04988	0.0599922	0.26541	0.226036	0.821173		chr2-158823234-158824110
1.04988	0.0599922	0.26541	0.226036	0.821173		chr2-158828428-158829385
6.62334	0.40521	0.323171	1.25386			chr2-158837433-158838369
1.04988	0.0599922	0.26541	0.226036	0.821173		chr2-158841532-158842445
1.04988	0.0599922	0.26541	0.226036	0.821173		chr2-158845631-158846535
1.04988	0.0599922	0.26541	0.226036	0.821173		chr2-158903649-158904566
1.04988	0.0599922	0.26541	0.226036	0.821173		chr2-158905582-158906446
1.04988	0.0599922	0.26541	0.226036	0.821173		chr2-158911801-158912716
1.04988	0.0599922	0.26541	0.226036	0.821173		chr2-158913890-158914689
1.04988	0.0599922	0.26541	0.226036	0.821173		chr2-158918424-158919329
1.04988	0.0599922	0.26541	0.226036	0.821173		chr2-158931398-158932754
1.04988	0.0599922	0.26541	0.226036	0.821173		chr2-158936739-158937683
1.04988	0.0599922	0.26541	0.226036	0.821173		chr2-158940602-158941494
1.04988	0.0599922	0.26541	0.226036	0.821173		chr2-158948999-158949904
1.04988	0.0599922	0.26541	0.226036	0.821173		chr2-158965151-158966715
1.04988	0.0599922	0.26541	0.226036	0.821173		chr2-158981827-158982666
1.04988	0.0599922	0.26541	0.226036	0.821173		chr2-158996987-158997700
7.91878	0.39103	0.326556	1.19744			chr2-159004747-159005681
8.3636	0.252538	0.327562	0.770963			chr2-159014646-159015544
1.04988	0.0599922	0.26541	0.226036	0.821173		chr2-159024357-159025236
1.04988	0.0599922	0.26541	0.226036	0.821173		chr2-159027157-159027994
1.04988	0.0599922	0.26541	0.226036	0.821173		chr2-159052965-159053859
1.04988	0.0599922	0.26541	0.226036	0.821173		chr2-159075973-159076927
1.04988	0.0599922	0.26541	0.226036	0.821173		chr2-159080418-159081279
1.04988	0.0599922	0.26541	0.226036	0.821173		chr2-159083362-159084231
1.04988	0.0599922	0.26541	0.226036	0.821173		chr2-159084238-159085056
1.04988	0.0599922	0.26541	0.226036	0.821173		chr2-159085424-159086029
1.04988	0.0599922	0.26541	0.226036	0.821173		chr2-159093086-159093989
1.04988	0.0599922	0.26541	0.226036	0.821173		chr2-159098845-159099750
10.2263	0.50197	0.331248	1.51539			chr2-159125270-159126068
1.04988	0.0599922	0.26541	0.226036	0.821173		chr2-159145433-159146272
1.04988	0.0599922	0.26541	0.226036	0.821173		chr2-159148556-159149521
1.04988	0.0599922	0.26541	0.226036	0.821173		chr2-159161878-159162658
1.04988	0.0599922	0.26541	0.226036	0.821173		chr2-159164315-159165220
1.04988	0.0599922	0.26541	0.226036	0.821173		chr2-159168599-159169429
4.91262	0.590998	0.304898	1.93835			chr2-159174884-159175645
1.04988	0.0599922	0.26541	0.226036	0.821173		chr2-159188342-159189168
6.81458	0.769767	0.31242	2.46389			chr2-159217058-159217953
1.04988	0.0599922	0.26541	0.226036	0.821173		chr2-159226664-159227460
1.04988	0.0599922	0.26541	0.226036	0.821173		chr2-159232253-159233176
7.39609	0.388943	0.325305	1.19563			chr2-159233660-159234715
1.04988	0.0599922	0.26541	0.226036	0.821173		chr2-159271922-159272771
3.62575	0.3225	0.297737	1.08317			chr2-159295130-159296014
1.04988	0.0599922	0.26541	0.226036	0.821173		chr2-159381389-159382279
1.04988	0.0599922	0.26541	0.226036	0.821173		chr2-159449517-159450664
1.04988	0.0599922	0.26541	0.226036	0.821173		chr2-159456415-159457086
1.04988	0.0599922	0.26541	0.226036	0.821173		chr2-159457258-159458088
1.04988	0.0599922	0.26541	0.226036	0.821173		chr2-159459033-159459940
1.04988	0.0599922	0.26541	0.226036	0.821173		chr2-159515143-159515835
1.04988	0.0599922	0.26541	0.226036	0.821173		chr2-159585400-159586301
1.04988	0.0599922	0.26541	0.226036	0.821173		chr2-159595470-159596404
1.04988	0.0599922	0.26541	0.226036	0.821173		chr2-159606836-159607786
1.04988	0.0599922	0.26541	0.226036	0.821173		chr2-159613428-159614365
1.04988	0.0599922	0.26541	0.226036	0.821173		chr2-159617413-159618306
1.04988	0.0599922	0.26541	0.226036	0.821173		chr2-159677463-159678317
1.04988	0.0599922	0.26541	0.226036	0.821173		chr2-159695797-159696674
1.04988	0.0599922	0.26541	0.226036	0.821173		chr2-159703244-159704098
1.04988	0.0599922	0.26541	0.226036	0.821173		chr2-159706131-159707027
9.08909	0.51014	0.328085	1.5549			chr2-159707293-159708323
1.42968	0.0929827	0.2583	0.359979	0.718862		chr2-159734430-159735297
1.04988	0.0599922	0.26541	0.226036	0.821173		chr2-159744081-159744968
1.04988	0.0599922	0.26541	0.226036	0.821173		chr2-159753560-159754452
1.04988	0.0599922	0.26541	0.226036	0.821173		chr2-159758425-159759357
1.04988	0.0599922	0.26541	0.226036	0.821173		chr2-159760227-159761079
1.04988	0.0599922	0.26541	0.226036	0.821173		chr2-159761766-159762654
1.04988	0.0599922	0.26541	0.226036	0.821173		chr2-159793212-159794024
1.04988	0.0599922	0.26541	0.226036	0.821173		chr2-159832616-159833424
1.04988	0.0599922	0.26541	0.226036	0.821173		chr2-159834061-159834849
1.04988	0.0599922	0.26541	0.226036	0.821173		chr2-159837654-159838280
1.04988	0.0599922	0.26541	0.226036	0.821173		chr2-159855271-159856068
1.04988	0.0599922	0.26541	0.226036	0.821173		chr2-159856638-159857444
1.04988	0.0599922	0.26541	0.226036	0.821173		chr2-159866247-159867139
1.04988	0.0599922	0.26541	0.226036	0.821173		chr2-159867593-159868372
1.04988	0.0599922	0.26541	0.226036	0.821173		chr2-159872979-159873856
1.04988	0.0599922	0.26541	0.226036	0.821173		chr2-159874873-159875810
1.04988	0.0599922	0.26541	0.226036	0.821173		chr2-159876343-159877117
1.04988	0.0599922	0.26541	0.226036	0.821173		chr2-159881917-159882889
1.04988	0.0599922	0.26541	0.226036	0.821173		chr2-159884168-159885017
1.04988	0.0599922	0.26541	0.226036	0.821173		chr2-159895281-159896217
1.04988	0.0599922	0.26541	0.226036	0.821173		chr2-159902387-159903279
1.04988	0.0599922	0.26541	0.226036	0.821173		chr2-159916227-159917176
1.04988	0.0599922	0.26541	0.226036	0.821173		chr2-159925512-159926467
1.04988	0.0599922	0.26541	0.226036	0.821173		chr2-159939692-159940601
1.04988	0.0599922	0.26541	0.226036	0.821173		chr2-159941878-159942746
1.04988	0.0599922	0.26541	0.226036	0.821173		chr2-159946113-159947092
1.04988	0.0599922	0.26541	0.226036	0.821173		chr2-159971383-159972145
1.04988	0.0599922	0.26541	0.226036	0.821173		chr2-159982097-159982930
1.04988	0.0599922	0.26541	0.226036	0.821173		chr2-159983074-159983974
1.04988	0.0599922	0.26541	0.226036	0.821173		chr2-159987102-159987548
1.04988	0.0599922	0.26541	0.226036	0.821173		chr2-160006202-160007173
1.04988	0.0599922	0.26541	0.226036	0.821173		chr2-160010250-160011259
1.04988	0.0599922	0.26541	0.226036	0.821173		chr2-160033638-160034796
1.04988	0.0599922	0.26541	0.226036	0.821173		chr2-160035529-160036281
1.04988	0.0599922	0.26541	0.226036	0.821173		chr2-160039285-160040215
1.04988	0.0599922	0.26541	0.226036	0.821173		chr2-160041905-160042711
1.04988	0.0599922	0.26541	0.226036	0.821173		chr2-160051977-160052521
1.04988	0.0599922	0.26541	0.226036	0.821173		chr2-160054942-160055817
3.40282	0.606197	0.290947	2.08353			chr2-160056644-160057416
1.04988	0.0599922	0.26541	0.226036	0.821173		chr2-160058672-160059548
1.04988	0.0599922	0.26541	0.226036	0.821173		chr2-160074858-160075777
1.04988	0.0599922	0.26541	0.226036	0.821173		chr2-160076511-160077491
1.04988	0.0599922	0.26541	0.226036	0.821173		chr2-160130862-160131740
1.27386	0.104099	0.255744	0.407044	0.683975		chr2-160156116-160156877
1.04988	0.0599922	0.26541	0.226036	0.821173		chr2-160157708-160158605
1.04988	0.0599922	0.26541	0.226036	0.821173		chr2-160237894-160238793
1.04988	0.0599922	0.26541	0.226036	0.821173		chr2-160242894-160243803
1.04988	0.0599922	0.26541	0.226036	0.821173		chr2-160253522-160254486
1.04988	0.0599922	0.26541	0.226036	0.821173		chr2-160258072-160258923
1.04988	0.0599922	0.26541	0.226036	0.821173		chr2-160261465-160262357
5.54007	0.257954	0.319122	0.808326			chr2-160278283-160279338
1.04988	0.0599922	0.26541	0.226036	0.821173		chr2-160306738-160307666
1.04988	0.0599922	0.26541	0.226036	0.821173		chr2-160310195-160311079
4.11711	0.308678	0.304792	1.01275			chr2-160315989-160316792
1.04988	0.0599922	0.26541	0.226036	0.821173		chr2-160326527-160327415
1.04988	0.0599922	0.26541	0.226036	0.821173		chr2-160328713-160329600
1.04988	0.0599922	0.26541	0.226036	0.821173		chr2-160336553-160337357
1.04988	0.0599922	0.26541	0.226036	0.821173		chr2-160348693-160349602
1.04988	0.0599922	0.26541	0.226036	0.821173		chr2-160351679-160352601
1.04988	0.0599922	0.26541	0.226036	0.821173		chr2-160354242-160355130
7.05632	0.300427	0.324904	0.924665			chr2-160362895-160364009
1.04988	0.0599922	0.26541	0.226036	0.821173		chr2-160372342-160373109
1.04988	0.0599922	0.26541	0.226036	0.821173		chr2-160373466-160374374
1.04988	0.0599922	0.26541	0.226036	0.821173		chr2-160377064-160377951
1.04988	0.0599922	0.26541	0.226036	0.821173		chr2-160380239-160381071
1.04988	0.0599922	0.26541	0.226036	0.821173		chr2-160381543-160382348
1.04988	0.0599922	0.26541	0.226036	0.821173		chr2-160389721-160390577
1.04988	0.0599922	0.26541	0.226036	0.821173		chr2-160397564-160398115
1.04988	0.0599922	0.26541	0.226036	0.821173		chr2-160402203-160402988
1.04988	0.0599922	0.26541	0.226036	0.821173		chr2-160405160-160406027
1.04988	0.0599922	0.26541	0.226036	0.821173		chr2-160412332-160413150
1.04988	0.0599922	0.26541	0.226036	0.821173		chr2-160417503-160418423
1.04988	0.0599922	0.26541	0.226036	0.821173		chr2-160419844-160420773
1.04988	0.0599922	0.26541	0.226036	0.821173		chr2-160426332-160427203
1.04988	0.0599922	0.26541	0.226036	0.821173		chr2-160429151-160430315
1.04988	0.0599922	0.26541	0.226036	0.821173		chr2-160432382-160433369
1.04988	0.0599922	0.26541	0.226036	0.821173		chr2-160434257-160435097
1.27662	0.156115	0.253198	0.616572	0.537517		chr2-160442769-160443538
1.04988	0.0599922	0.26541	0.226036	0.821173		chr2-160445141-160445986
1.04988	0.0599922	0.26541	0.226036	0.821173		chr2-160456333-160457261
1.04988	0.0599922	0.26541	0.226036	0.821173		chr2-160458523-160459455
1.04988	0.0599922	0.26541	0.226036	0.821173		chr2-160469335-160470175
1.04988	0.0599922	0.26541	0.226036	0.821173		chr2-160472616-160473525
1.04988	0.0599922	0.26541	0.226036	0.821173		chr2-160482409-160483224
1.04988	0.0599922	0.26541	0.226036	0.821173		chr2-160495405-160496020
1.04988	0.0599922	0.26541	0.226036	0.821173		chr2-160575788-160576757
1.04988	0.0599922	0.26541	0.226036	0.821173		chr2-160582640-160583613
1.04988	0.0599922	0.26541	0.226036	0.821173		chr2-160583731-160584302
1.04988	0.0599922	0.26541	0.226036	0.821173		chr2-160608346-160609220
1.04988	0.0599922	0.26541	0.226036	0.821173		chr2-160612213-160613136
1.04988	0.0599922	0.26541	0.226036	0.821173		chr2-160620405-160621321
1.04988	0.0599922	0.26541	0.226036	0.821173		chr2-160651963-160652793
1.04988	0.0599922	0.26541	0.226036	0.821173		chr2-160656952-160657859
1.04988	0.0599922	0.26541	0.226036	0.821173		chr2-160673877-160674805
1.04988	0.0599922	0.26541	0.226036	0.821173		chr2-160694116-160695008
1.04988	0.0599922	0.26541	0.226036	0.821173		chr2-160701540-160702444
1.04988	0.0599922	0.26541	0.226036	0.821173		chr2-160705172-160705914
1.04988	0.0599922	0.26541	0.226036	0.821173		chr2-160736421-160737392
1.04988	0.0599922	0.26541	0.226036	0.821173		chr2-160743371-160744116
1.04988	0.0599922	0.26541	0.226036	0.821173		chr2-160816689-160817678
1.04988	0.0599922	0.26541	0.226036	0.821173		chr2-160836451-160837339
1.04988	0.0599922	0.26541	0.226036	0.821173		chr2-160837958-160838897
1.04988	0.0599922	0.26541	0.226036	0.821173		chr2-160858293-160859334
1.04988	0.0599922	0.26541	0.226036	0.821173		chr2-160870791-160871663
1.04988	0.0599922	0.26541	0.226036	0.821173		chr2-160898391-160899308
1.04988	0.0599922	0.26541	0.226036	0.821173		chr2-160901388-160902330
1.04988	0.0599922	0.26541	0.226036	0.821173		chr2-160909482-160910452
1.04988	0.0599922	0.26541	0.226036	0.821173		chr2-160910454-160911245
1.04988	0.0599922	0.26541	0.226036	0.821173		chr2-160912208-160913077
1.04988	0.0599922	0.26541	0.226036	0.821173		chr2-160920523-160921435
1.04988	0.0599922	0.26541	0.226036	0.821173		chr2-160927194-160928098
1.04988	0.0599922	0.26541	0.226036	0.821173		chr2-160928871-160929982
1.04988	0.0599922	0.26541	0.226036	0.821173		chr2-160932680-160933652
1.04988	0.0599922	0.26541	0.226036	0.821173		chr2-160942694-160943720
1.04988	0.0599922	0.26541	0.226036	0.821173		chr2-160954431-160955304
2.50086	0.555475	0.278238	1.9964			chr2-160959215-160960099
1.04988	0.0599922	0.26541	0.226036	0.821173		chr2-160965301-160966113
1.04988	0.0599922	0.26541	0.226036	0.821173		chr2-160967180-160968085
1.04988	0.0599922	0.26541	0.226036	0.821173		chr2-160988698-160989502
1.04988	0.0599922	0.26541	0.226036	0.821173		chr2-161017450-161018681
1.04988	0.0599922	0.26541	0.226036	0.821173		chr2-161020160-161021088
1.04988	0.0599922	0.26541	0.226036	0.821173		chr2-161042833-161043852
1.04988	0.0599922	0.26541	0.226036	0.821173		chr2-161044277-161045105
1.04988	0.0599922	0.26541	0.226036	0.821173		chr2-161077235-161078104
1.04988	0.0599922	0.26541	0.226036	0.821173		chr2-161084709-161085765
1.04988	0.0599922	0.26541	0.226036	0.821173		chr2-161088363-161089184
1.04988	0.0599922	0.26541	0.226036	0.821173		chr2-161089334-161089998
1.04988	0.0599922	0.26541	0.226036	0.821173		chr2-161090265-161091161
1.04988	0.0599922	0.26541	0.226036	0.821173		chr2-161114818-161115494
1.04988	0.0599922	0.26541	0.226036	0.821173		chr2-161117980-161118889
4.58734	0.283731	0.308811	0.918785			chr2-161130268-161131191
1.04988	0.0599922	0.26541	0.226036	0.821173		chr2-161139200-161140067
1.04988	0.0599922	0.26541	0.226036	0.821173		chr2-161162799-161163745
1.04988	0.0599922	0.26541	0.226036	0.821173		chr2-161199638-161200527
1.04988	0.0599922	0.26541	0.226036	0.821173		chr2-161204679-161205571
1.04988	0.0599922	0.26541	0.226036	0.821173		chr2-161207744-161208577
1.04988	0.0599922	0.26541	0.226036	0.821173		chr2-161218974-161219830
1.04988	0.0599922	0.26541	0.226036	0.821173		chr2-161283610-161284483
1.04988	0.0599922	0.26541	0.226036	0.821173		chr2-161332438-161333008
1.04988	0.0599922	0.26541	0.226036	0.821173		chr2-161333119-161333722
1.04988	0.0599922	0.26541	0.226036	0.821173		chr2-161353141-161353787
1.04988	0.0599922	0.26541	0.226036	0.821173		chr2-161355657-161356477
1.04988	0.0599922	0.26541	0.226036	0.821173		chr2-161384708-161385597
1.04988	0.0599922	0.26541	0.226036	0.821173		chr2-161448125-161449073
1.41085	0.0960138	0.254672	0.37701	0.706166		chr2-161489318-161490221
1.04988	0.0599922	0.26541	0.226036	0.821173		chr2-161504584-161505442
1.04988	0.0599922	0.26541	0.226036	0.821173		chr2-161551200-161552012
3.04988	0.627205	0.287879	2.17871			chr2-161568352-161569224
9.28517	0.311411	0.330597	0.941966			chr2-161578050-161578939
2.03027	0.491192	0.27101	1.81245			chr2-161592054-161592947
3.01066	0.525218	0.286747	1.83164			chr2-161595512-161596338
1.36151	0.0386558	0.258789	0.149372	0.88126		chr2-161648659-161649423
1.04988	0.0599922	0.26541	0.226036	0.821173		chr2-161754076-161754902
1.04988	0.0599922	0.26541	0.226036	0.821173		chr2-161760894-161761873
2.40282	0.764216	0.274659	2.78242			chr2-161790874-161791799
1.04988	0.0599922	0.26541	0.226036	0.821173		chr2-161795935-161796826
1.04988	0.0599922	0.26541	0.226036	0.821173		chr2-161839928-161840533
1.04988	0.0599922	0.26541	0.226036	0.821173		chr2-161844553-161845464
1.04988	0.0599922	0.26541	0.226036	0.821173		chr2-161866017-161866920
1.04988	0.0599922	0.26541	0.226036	0.821173		chr2-161905330-161906256
1.04988	0.0599922	0.26541	0.226036	0.821173		chr2-161922613-161923520
2.52047	0.3882	0.279728	1.38778			chr2-161937575-161938344
1.04988	0.0599922	0.26541	0.226036	0.821173		chr2-161953784-161954722
1.04988	0.0599922	0.26541	0.226036	0.821173		chr2-161954990-161955823
1.04988	0.0599922	0.26541	0.226036	0.821173		chr2-161960784-161961608
1.04988	0.0599922	0.26541	0.226036	0.821173		chr2-161968989-161969915
1.04988	0.0599922	0.26541	0.226036	0.821173		chr2-161972512-161973386
1.04988	0.0599922	0.26541	0.226036	0.821173		chr2-161979256-161980177
1.04988	0.0599922	0.26541	0.226036	0.821173		chr2-162000299-162001179
12.7754	0.412061	0.33759	1.22059			chr2-162025740-162026711
1.04988	0.0599922	0.26541	0.226036	0.821173		chr2-162036737-162037546
1.04988	0.0599922	0.26541	0.226036	0.821173		chr2-162037845-162038532
4.25562	0.344929	0.305255	1.12997			chr2-162050167-162051048
9.01871	0.0227753	0.334535	0.0680804			chr2-162051679-162052623
1.04988	0.0599922	0.26541	0.226036	0.821173		chr2-162066766-162067609
1.04988	0.0599922	0.26541	0.226036	0.821173		chr2-162069204-162070029
1.04988	0.0599922	0.26541	0.226036	0.821173		chr2-162075490-162076224
1.04988	0.0599922	0.26541	0.226036	0.821173		chr2-162091001-162091887
1.04988	0.0599922	0.26541	0.226036	0.821173		chr2-162111584-162112562
1.04988	0.0599922	0.26541	0.226036	0.821173		chr2-162149009-162150183
1.04988	0.0599922	0.26541	0.226036	0.821173		chr2-162153311-162154266
1.04988	0.0599922	0.26541	0.226036	0.821173		chr2-162222378-162223267
1.04988	0.0599922	0.26541	0.226036	0.821173		chr2-162229526-162230293
1.04988	0.0599922	0.26541	0.226036	0.821173		chr2-162231380-162232177
2.65772	0.666419	0.279695	2.38266			chr2-162264456-162265297
1.04988	0.0599922	0.26541	0.226036	0.821173		chr2-162284645-162285554
1.04988	0.0599922	0.26541	0.226036	0.821173		chr2-162293105-162294025
4.01066	0.679765	0.296493	2.29268			chr2-162342135-162342890
5.92093	0.347616	0.316911	1.09689			chr2-162347375-162348186
1.04988	0.0599922	0.26541	0.226036	0.821173		chr2-162382032-162382960
1.04988	0.0599922	0.26541	0.226036	0.821173		chr2-162401812-162402740
1.04988	0.0599922	0.26541	0.226036	0.821173		chr2-162405972-162406902
1.04988	0.0599922	0.26541	0.226036	0.821173		chr2-162430040-162430928
8.99238	0.338731	0.331031	1.02326			chr2-162490787-162491562
4.52047	0.527715	0.302808	1.74274			chr2-162512878-162513752
1.04988	0.0599922	0.26541	0.226036	0.821173		chr2-162521964-162522886
1.04988	0.0599922	0.26541	0.226036	0.821173		chr2-162524017-162524728
1.04988	0.0599922	0.26541	0.226036	0.821173		chr2-162635943-162636797
1.04988	0.0599922	0.26541	0.226036	0.821173		chr2-162637093-162637863
1.04988	0.0599922	0.26541	0.226036	0.821173		chr2-162686381-162686726
1.04988	0.0599922	0.26541	0.226036	0.821173		chr2-162686834-162687477
1.04988	0.0599922	0.26541	0.226036	0.821173		chr2-162704252-162705101
1.04988	0.0599922	0.26541	0.226036	0.821173		chr2-162710019-162710855
1.04988	0.0599922	0.26541	0.226036	0.821173		chr2-162746061-162746955
1.04988	0.0599922	0.26541	0.226036	0.821173		chr2-162766082-162766941
1.04988	0.0599922	0.26541	0.226036	0.821173		chr2-162836535-162837237
4.75576	0.341378	0.309685	1.10234			chr2-162842327-162843253
5.04988	0.790057	0.303815	2.60045			chr2-162864619-162865524
1.04988	0.0599922	0.26541	0.226036	0.821173		chr2-162885368-162886287
1.04988	0.0599922	0.26541	0.226036	0.821173		chr2-162888506-162889353
1.04988	0.0599922	0.26541	0.226036	0.821173		chr2-162919269-162920223
2.1087	0.652052	0.268159	2.43159			chr2-162939303-162940071
1.36703	0.130003	0.253084	0.513674	0.60748		chr2-162944304-162945147
1.04988	0.0599922	0.26541	0.226036	0.821173		chr2-162966969-162967778
1.04988	0.0599922	0.26541	0.226036	0.821173		chr2-162967899-162968773
1.04988	0.0599922	0.26541	0.226036	0.821173		chr2-162974547-162975419
1.04988	0.0599922	0.26541	0.226036	0.821173		chr2-163010733-163011662
2.32439	0.511185	0.274524	1.86208			chr2-163023787-163024505
1.34268	0.0424751	0.255545	0.166214	0.867989		chr2-163026983-163027451
1.04988	0.0599922	0.26541	0.226036	0.821173		chr2-163039619-163040644
1.04988	0.0599922	0.26541	0.226036	0.821173		chr2-163043794-163044688
1.04988	0.0599922	0.26541	0.226036	0.821173		chr2-163077110-163077989
1.04988	0.0599922	0.26541	0.226036	0.821173		chr2-163132617-163133474
1.04988	0.0599922	0.26541	0.226036	0.821173		chr2-163135112-163135959
6.09058	0.312272	0.310658	1.0052			chr2-163148283-163149149
1.04988	0.0599922	0.26541	0.226036	0.821173		chr2-163164664-163165562
1.04988	0.0599922	0.26541	0.226036	0.821173		chr2-163167817-163168685
1.04988	0.0599922	0.26541	0.226036	0.821173		chr2-163171520-163172432
1.04988	0.0599922	0.26541	0.226036	0.821173		chr2-163182525-163183431
1.04988	0.0599922	0.26541	0.226036	0.821173		chr2-163205379-163206363
1.04988	0.0599922	0.26541	0.226036	0.821173		chr2-163213737-163214639
1.04988	0.0599922	0.26541	0.226036	0.821173		chr2-163246844-163247793
1.04988	0.0599922	0.26541	0.226036	0.821173		chr2-163248220-163249141
1.04988	0.0599922	0.26541	0.226036	0.821173		chr2-163249662-163250356
1.46217	0.0394104	0.255178	0.154443	0.877261		chr2-163253409-163255052
1.04988	0.0599922	0.26541	0.226036	0.821173		chr2-163300086-163300989
1.04988	0.0599922	0.26541	0.226036	0.821173		chr2-163312222-163313158
1.04988	0.0599922	0.26541	0.226036	0.821173		chr2-163324392-163325402
1.04988	0.0599922	0.26541	0.226036	0.821173		chr2-163407106-163408004
1.04988	0.0599922	0.26541	0.226036	0.821173		chr2-163444358-163445254
1.04988	0.0599922	0.26541	0.226036	0.821173		chr2-163475457-163476346
1.04988	0.0599922	0.26541	0.226036	0.821173		chr2-163505019-163505944
1.04988	0.0599922	0.26541	0.226036	0.821173		chr2-163551675-163552648
1.04988	0.0599922	0.26541	0.226036	0.821173		chr2-163553369-163554263
1.04988	0.0599922	0.26541	0.226036	0.821173		chr2-163558025-163558982
1.04988	0.0599922	0.26541	0.226036	0.821173		chr2-163559825-163560746
1.04988	0.0599922	0.26541	0.226036	0.821173		chr2-163561964-163562865
1.04988	0.0599922	0.26541	0.226036	0.821173		chr2-163590561-163591374
1.04988	0.0599922	0.26541	0.226036	0.821173		chr2-163595049-163595949
1.04988	0.0599922	0.26541	0.226036	0.821173		chr2-163602078-163602893
1.04988	0.0599922	0.26541	0.226036	0.821173		chr2-163603265-163604026
1.19384	0.0492884	0.258444	0.190712	0.848751		chr2-163604794-163605495
1.04988	0.0599922	0.26541	0.226036	0.821173		chr2-163626530-163627454
1.04988	0.0599922	0.26541	0.226036	0.821173		chr2-163655363-163656148
1.04988	0.0599922	0.26541	0.226036	0.821173		chr2-163656667-163657700
1.04988	0.0599922	0.26541	0.226036	0.821173		chr2-163659065-163659869
1.04988	0.0599922	0.26541	0.226036	0.821173		chr2-163664804-163665650
1.04988	0.0599922	0.26541	0.226036	0.821173		chr2-163670626-163671546
1.04988	0.0599922	0.26541	0.226036	0.821173		chr2-163686983-163687888
1.04988	0.0599922	0.26541	0.226036	0.821173		chr2-163690984-163691616
1.04988	0.0599922	0.26541	0.226036	0.821173		chr2-163710083-163711009
1.04988	0.0599922	0.26541	0.226036	0.821173		chr2-163730684-163731300
1.04988	0.0599922	0.26541	0.226036	0.821173		chr2-163731439-163732274
1.04988	0.0599922	0.26541	0.226036	0.821173		chr2-163732473-163733148
1.04988	0.0599922	0.26541	0.226036	0.821173		chr2-163752000-163752865
1.04988	0.0599922	0.26541	0.226036	0.821173		chr2-163798761-163799429
5.25884	0.164453	0.312324	0.526546			chr2-163827023-163827896
7.82103	0.247758	0.328627	0.75392			chr2-163828401-163829331
1.04988	0.0599922	0.26541	0.226036	0.821173		chr2-163833144-163833950
1.04988	0.0599922	0.26541	0.226036	0.821173		chr2-163834078-163834865
1.04988	0.0599922	0.26541	0.226036	0.821173		chr2-163861252-163862155
1.04988	0.0599922	0.26541	0.226036	0.821173		chr2-163873788-163874645
1.04988	0.0599922	0.26541	0.226036	0.821173		chr2-163876859-163877913
1.04988	0.0599922	0.26541	0.226036	0.821173		chr2-163919006-163919890
1.28234	0.144567	0.252209	0.573205	0.566506		chr2-163972661-163973394
1.04988	0.0599922	0.26541	0.226036	0.821173		chr2-164016815-164017540
1.04988	0.0599922	0.26541	0.226036	0.821173		chr2-164052943-164053730
1.04988	0.0599922	0.26541	0.226036	0.821173		chr2-164059927-164060762
1.04988	0.0599922	0.26541	0.226036	0.821173		chr2-164065765-164066721
1.04988	0.0599922	0.26541	0.226036	0.821173		chr2-164067792-164068555
1.04988	0.0599922	0.26541	0.226036	0.821173		chr2-164069169-164070101
1.04988	0.0599922	0.26541	0.226036	0.821173		chr2-164072982-164074014
1.04988	0.0599922	0.26541	0.226036	0.821173		chr2-164078384-164079542
1.04988	0.0599922	0.26541	0.226036	0.821173		chr2-164110229-164111145
1.04988	0.0599922	0.26541	0.226036	0.821173		chr2-164114966-164115293
1.04988	0.0599922	0.26541	0.226036	0.821173		chr2-164115313-164116111
1.04988	0.0599922	0.26541	0.226036	0.821173		chr2-164126722-164127580
1.04988	0.0599922	0.26541	0.226036	0.821173		chr2-164127858-164128725
1.04988	0.0599922	0.26541	0.226036	0.821173		chr2-164154537-164155414
1.04988	0.0599922	0.26541	0.226036	0.821173		chr2-164197992-164199009
1.04988	0.0599922	0.26541	0.226036	0.821173		chr2-164205087-164205996
1.04988	0.0599922	0.26541	0.226036	0.821173		chr2-164222364-164223277
6.60212	0.333442	0.323409	1.03102			chr2-164228102-164229053
6.5433	0.383594	0.323197	1.18687			chr2-164240313-164241251
6.75576	0.11654	0.321588	0.36239			chr2-164244761-164245704
1.04988	0.0599922	0.26541	0.226036	0.821173		chr2-164257443-164258367
1.04988	0.0599922	0.26541	0.226036	0.821173		chr2-164273690-164274590
1.04988	0.0599922	0.26541	0.226036	0.821173		chr2-164275514-164276302
1.04988	0.0599922	0.26541	0.226036	0.821173		chr2-164276755-164277611
1.04988	0.0599922	0.26541	0.226036	0.821173		chr2-164285336-164286254
1.04988	0.0599922	0.26541	0.226036	0.821173		chr2-164286738-164287711
1.04988	0.0599922	0.26541	0.226036	0.821173		chr2-164288412-164289287
1.04988	0.0599922	0.26541	0.226036	0.821173		chr2-164294325-164295232
1.04988	0.0599922	0.26541	0.226036	0.821173		chr2-164302588-164303514
1.04988	0.0599922	0.26541	0.226036	0.821173		chr2-164310555-164311506
1.04988	0.0599922	0.26541	0.226036	0.821173		chr2-164313969-164314973
1.25381	0.0578789	0.255675	0.226377	0.820908		chr2-164444528-164445465
1.04988	0.0599922	0.26541	0.226036	0.821173		chr2-164449507-164450409
1.04988	0.0599922	0.26541	0.226036	0.821173		chr2-164453433-164454297
1.04988	0.0599922	0.26541	0.226036	0.821173		chr2-164456348-164457307
1.04988	0.0599922	0.26541	0.226036	0.821173		chr2-164458456-164459348
1.04988	0.0599922	0.26541	0.226036	0.821173		chr2-164480977-164481871
1.04988	0.0599922	0.26541	0.226036	0.821173		chr2-164508988-164509821
1.04988	0.0599922	0.26541	0.226036	0.821173		chr2-164535431-164536242
1.04988	0.0599922	0.26541	0.226036	0.821173		chr2-164542390-164543305
1.04988	0.0599922	0.26541	0.226036	0.821173		chr2-164554288-164555133
1.04988	0.0599922	0.26541	0.226036	0.821173		chr2-164562615-164563377
1.04988	0.0599922	0.26541	0.226036	0.821173		chr2-164569170-164570008
1.04988	0.0599922	0.26541	0.226036	0.821173		chr2-164599870-164601288
1.04988	0.0599922	0.26541	0.226036	0.821173		chr2-164606319-164607254
1.21345	0.0236243	0.257059	0.091902	0.926776		chr2-164609009-164609716
1.04988	0.0599922	0.26541	0.226036	0.821173		chr2-164696325-164697049
1.04988	0.0599922	0.26541	0.226036	0.821173		chr2-164697524-164698387
1.04988	0.0599922	0.26541	0.226036	0.821173		chr2-164716871-164717721
1.04988	0.0599922	0.26541	0.226036	0.821173		chr2-164719862-164720813
1.04988	0.0599922	0.26541	0.226036	0.821173		chr2-164722493-164723349
1.04988	0.0599922	0.26541	0.226036	0.821173		chr2-164739768-164740636
3.69694	0.386555	0.296717	1.30277			chr2-164740792-164741728
1.04988	0.0599922	0.26541	0.226036	0.821173		chr2-164744977-164745328
1.04988	0.0599922	0.26541	0.226036	0.821173		chr2-164757639-164758602
1.04988	0.0599922	0.26541	0.226036	0.821173		chr2-164759704-164760585
1.04988	0.0599922	0.26541	0.226036	0.821173		chr2-164770180-164771071
1.04988	0.0599922	0.26541	0.226036	0.821173		chr2-164774873-164775777
1.64535	0.0129347	0.261661	0.049433	0.960574		chr2-164783179-164784046
1.04988	0.0599922	0.26541	0.226036	0.821173		chr2-164784063-164784869
1.04988	0.0599922	0.26541	0.226036	0.821173		chr2-164785239-164786128
1.04988	0.0599922	0.26541	0.226036	0.821173		chr2-164794420-164795258
1.04988	0.0599922	0.26541	0.226036	0.821173		chr2-164805833-164806932
1.04988	0.0599922	0.26541	0.226036	0.821173		chr2-164808490-164809435
1.04988	0.0599922	0.26541	0.226036	0.821173		chr2-164811891-164812694
1.04988	0.0599922	0.26541	0.226036	0.821173		chr2-164826227-164827323
1.04988	0.0599922	0.26541	0.226036	0.821173		chr2-164831530-164832407
1.04988	0.0599922	0.26541	0.226036	0.821173		chr2-164847697-164848675
1.04988	0.0599922	0.26541	0.226036	0.821173		chr2-164849816-164850633
1.04988	0.0599922	0.26541	0.226036	0.821173		chr2-164879903-164880826
1.04988	0.0599922	0.26541	0.226036	0.821173		chr2-164882050-164882924
1.04988	0.0599922	0.26541	0.226036	0.821173		chr2-164902835-164903627
1.04988	0.0599922	0.26541	0.226036	0.821173		chr2-164910027-164910983
1.04988	0.0599922	0.26541	0.226036	0.821173		chr2-164912015-164912918
1.04988	0.0599922	0.26541	0.226036	0.821173		chr2-164913489-164914274
1.04988	0.0599922	0.26541	0.226036	0.821173		chr2-164917002-164917894
1.04988	0.0599922	0.26541	0.226036	0.821173		chr2-164921912-164922815
1.29853	0.136311	0.253539	0.537631	0.590832		chr2-164934851-164936145
1.39446	0.208895	0.251328	0.831164	0.405881		chr2-164960786-164961705
6.41731	0.486688	0.320675	1.5177			chr2-164968382-164969307
1.04988	0.0599922	0.26541	0.226036	0.821173		chr2-164970005-164970937
1.04988	0.0599922	0.26541	0.226036	0.821173		chr2-164986776-164987546
1.4392	0.00731837	0.256063	0.0285803	0.977199		chr2-165010467-165011387
6.50058	0.289285	0.320234	0.903355			chr2-165019462-165020352
1.04988	0.0599922	0.26541	0.226036	0.821173		chr2-165056310-165057195
1.04988	0.0599922	0.26541	0.226036	0.821173		chr2-165058319-165058677
1.04988	0.0599922	0.26541	0.226036	0.821173		chr2-165060040-165060736
8.32439	0.325646	0.328202	0.992213			chr2-165061251-165062066
3.24596	0.628605	0.290495	2.16391			chr2-165063200-165064005
1.04988	0.0599922	0.26541	0.226036	0.821173		chr2-165065970-165066798
1.04988	0.0599922	0.26541	0.226036	0.821173		chr2-165111835-165112700
1.04988	0.0599922	0.26541	0.226036	0.821173		chr2-165114149-165115131
1.04988	0.0599922	0.26541	0.226036	0.821173		chr2-165115951-165116840
1.04988	0.0599922	0.26541	0.226036	0.821173		chr2-165120829-165121733
6.48652	0.16505	0.321717	0.513028			chr2-165155068-165156000
3.77537	0.233042	0.300657	0.775109			chr2-165160346-165161167
1.04988	0.0599922	0.26541	0.226036	0.821173		chr2-165181420-165182299
1.04988	0.0599922	0.26541	0.226036	0.821173		chr2-165193307-165193827
1.04988	0.0599922	0.26541	0.226036	0.821173		chr2-165196927-165197716
1.04988	0.0599922	0.26541	0.226036	0.821173		chr2-165202029-165202793
1.04988	0.0599922	0.26541	0.226036	0.821173		chr2-165237963-165238724
7.57579	0.460923	0.325807	1.41471			chr2-165281602-165282598
1.04988	0.0599922	0.26541	0.226036	0.821173		chr2-165377786-165378618
1.04988	0.0599922	0.26541	0.226036	0.821173		chr2-165424384-165425265
1.04988	0.0599922	0.26541	0.226036	0.821173		chr2-165440052-165440958
1.04988	0.0599922	0.26541	0.226036	0.821173		chr2-165443102-165444083
1.04988	0.0599922	0.26541	0.226036	0.821173		chr2-165453285-165454110
1.04988	0.0599922	0.26541	0.226036	0.821173		chr2-165472704-165473577
1.04988	0.0599922	0.26541	0.226036	0.821173		chr2-165474989-165475988
1.04988	0.0599922	0.26541	0.226036	0.821173		chr2-165497589-165498424
1.04988	0.0599922	0.26541	0.226036	0.821173		chr2-165498885-165499808
1.04988	0.0599922	0.26541	0.226036	0.821173		chr2-165524473-165525349
1.04988	0.0599922	0.26541	0.226036	0.821173		chr2-165530313-165531207
1.04988	0.0599922	0.26541	0.226036	0.821173		chr2-165536632-165537541
1.04988	0.0599922	0.26541	0.226036	0.821173		chr2-165539803-165540658
1.04988	0.0599922	0.26541	0.226036	0.821173		chr2-165566980-165567735
1.04988	0.0599922	0.26541	0.226036	0.821173		chr2-165576238-165577190
5.344	0.353103	0.314116	1.12412			chr2-165588281-165589279
1.04988	0.0599922	0.26541	0.226036	0.821173		chr2-165609435-165611213
1.04988	0.0599922	0.26541	0.226036	0.821173		chr2-165624161-165625084
1.04988	0.0599922	0.26541	0.226036	0.821173		chr2-165630848-165631640
1.04988	0.0599922	0.26541	0.226036	0.821173		chr2-165633077-165633931
1.04988	0.0599922	0.26541	0.226036	0.821173		chr2-165637066-165637988
1.04988	0.0599922	0.26541	0.226036	0.821173		chr2-165641724-165642628
1.04988	0.0599922	0.26541	0.226036	0.821173		chr2-165657232-165658157
1.04988	0.0599922	0.26541	0.226036	0.821173		chr2-165659605-165660406
1.04988	0.0599922	0.26541	0.226036	0.821173		chr2-165739949-165740871
1.20569	0.0423444	0.258739	0.163657	0.870001		chr2-165746721-165747611
1.04988	0.0599922	0.26541	0.226036	0.821173		chr2-165755888-165756576
1.04988	0.0599922	0.26541	0.226036	0.821173		chr2-165757756-165758711
1.04988	0.0599922	0.26541	0.226036	0.821173		chr2-165759981-165760781
1.04988	0.0599922	0.26541	0.226036	0.821173		chr2-165761377-165762256
1.04988	0.0599922	0.26541	0.226036	0.821173		chr2-165762427-165763258
1.04988	0.0599922	0.26541	0.226036	0.821173		chr2-165767563-165768020
1.04988	0.0599922	0.26541	0.226036	0.821173		chr2-165775272-165776544
1.04988	0.0599922	0.26541	0.226036	0.821173		chr2-165777312-165778191
1.04988	0.0599922	0.26541	0.226036	0.821173		chr2-165797818-165798773
1.04988	0.0599922	0.26541	0.226036	0.821173		chr2-165810371-165811019
1.04988	0.0599922	0.26541	0.226036	0.821173		chr2-165815213-165816024
1.04988	0.0599922	0.26541	0.226036	0.821173		chr2-165823522-165824354
1.04988	0.0599922	0.26541	0.226036	0.821173		chr2-165824797-165825739
1.04988	0.0599922	0.26541	0.226036	0.821173		chr2-165857621-165858462
1.04988	0.0599922	0.26541	0.226036	0.821173		chr2-165870143-165871038
1.04988	0.0599922	0.26541	0.226036	0.821173		chr2-165876123-165877064
12.3708	0.123384	0.344135	0.358534			chr2-165886470-165887557
1.04988	0.0599922	0.26541	0.226036	0.821173		chr2-165887903-165888738
1.04988	0.0599922	0.26541	0.226036	0.821173		chr2-165892168-165893023
5.81458	0.334634	0.317445	1.05415			chr2-165896187-165897094
1.5204	0.0264876	0.259755	0.101971	0.918779		chr2-165917910-165918765
3.86067	0.478783	0.301717	1.58686			chr2-165920918-165921876
3.93475	0.518942	0.296694	1.74908			chr2-165923373-165924992
2.67733	0.600254	0.280591	2.13925			chr2-165926085-165926943
7.40282	0.105062	0.323764	0.324501			chr2-165970222-165971023
1.04988	0.0599922	0.26541	0.226036	0.821173		chr2-165981091-165981968
1.04988	0.0599922	0.26541	0.226036	0.821173		chr2-165985805-165986657
1.16309	0.146932	0.2568	0.572167	0.567209		chr2-166028760-166029213
1.04988	0.0599922	0.26541	0.226036	0.821173		chr2-166057260-166058198
1.04988	0.0599922	0.26541	0.226036	0.821173		chr2-166067063-166067909
1.04988	0.0599922	0.26541	0.226036	0.821173		chr2-166069116-166069980
1.04988	0.0599922	0.26541	0.226036	0.821173		chr2-166089009-166089815
7.12831	0.298623	0.325132	0.918467			chr2-166123900-166124879
1.04988	0.0599922	0.26541	0.226036	0.821173		chr2-166125278-166126275
1.29821	0.194183	0.253264	0.766724	0.443246		chr2-166162913-166163799
1.04988	0.0599922	0.26541	0.226036	0.821173		chr2-166177514-166178281
1.04988	0.0599922	0.26541	0.226036	0.821173		chr2-166187782-166188674
1.04988	0.0599922	0.26541	0.226036	0.821173		chr2-166193151-166194045
1.04988	0.0599922	0.26541	0.226036	0.821173		chr2-166253322-166254193
1.04988	0.0599922	0.26541	0.226036	0.821173		chr2-166331847-166332759
1.04988	0.0599922	0.26541	0.226036	0.821173		chr2-166334994-166335861
1.04988	0.0599922	0.26541	0.226036	0.821173		chr2-166351075-166351992
3.08909	0.307777	0.295805	1.04047			chr2-166370198-166370780
1.04988	0.0599922	0.26541	0.226036	0.821173		chr2-166372741-166373542
1.04988	0.0599922	0.26541	0.226036	0.821173		chr2-166373720-166374406
1.04988	0.0599922	0.26541	0.226036	0.821173		chr2-166453873-166454841
2.30478	0.488564	0.273834	1.78416			chr2-166488681-166489115
1.04988	0.0599922	0.26541	0.226036	0.821173		chr2-166519223-166520272
1.04988	0.0599922	0.26541	0.226036	0.821173		chr2-166531471-166532257
1.04988	0.0599922	0.26541	0.226036	0.821173		chr2-166535587-166536651
1.04988	0.0599922	0.26541	0.226036	0.821173		chr2-166573050-166573867
5.03384	0.555191	0.296498	1.87249			chr2-166597563-166598511
1.04988	0.0599922	0.26541	0.226036	0.821173		chr2-166613985-166614428
1.04988	0.0599922	0.26541	0.226036	0.821173		chr2-166650816-166651724
1.04988	0.0599922	0.26541	0.226036	0.821173		chr2-166651921-166652772
1.04988	0.0599922	0.26541	0.226036	0.821173		chr2-166670994-166671863
1.04988	0.0599922	0.26541	0.226036	0.821173		chr2-166802193-166803042
1.04988	0.0599922	0.26541	0.226036	0.821173		chr2-166837339-166838329
1.04988	0.0599922	0.26541	0.226036	0.821173		chr2-166891679-166892436
3.30478	0.744348	0.28826	2.58221			chr2-166894788-166895740
1.04988	0.0599922	0.26541	0.226036	0.821173		chr2-166917078-166918033
1.04988	0.0599922	0.26541	0.226036	0.821173		chr2-166926264-166927436
1.04988	0.0599922	0.26541	0.226036	0.821173		chr2-166957380-166958191
1.04988	0.0599922	0.26541	0.226036	0.821173		chr2-166958822-166960002
1.04988	0.0599922	0.26541	0.226036	0.821173		chr2-166960566-166961526
1.04988	0.0599922	0.26541	0.226036	0.821173		chr2-167048595-167049500
3.79498	0.626822	0.296166	2.11646			chr2-167057896-167058818
7.71332	0.19657	0.328722	0.597982			chr2-167099006-167099896
1.04988	0.0599922	0.26541	0.226036	0.821173		chr2-167100299-167101139
1.04988	0.0599922	0.26541	0.226036	0.821173		chr2-167103006-167103967
1.04988	0.0599922	0.26541	0.226036	0.821173		chr2-167115266-167116178
1.04988	0.0599922	0.26541	0.226036	0.821173		chr2-167122075-167122965
1.04988	0.0599922	0.26541	0.226036	0.821173		chr2-167123260-167124059
1.04988	0.0599922	0.26541	0.226036	0.821173		chr2-167126993-167127724
1.04988	0.0599922	0.26541	0.226036	0.821173		chr2-167135400-167136293
1.04988	0.0599922	0.26541	0.226036	0.821173		chr2-167136760-167137776
1.04988	0.0599922	0.26541	0.226036	0.821173		chr2-167140445-167141428
1.04988	0.0599922	0.26541	0.226036	0.821173		chr2-167183646-167184582
1.04988	0.0599922	0.26541	0.226036	0.821173		chr2-167186532-167187508
1.04988	0.0599922	0.26541	0.226036	0.821173		chr2-167191417-167192178
1.04988	0.0599922	0.26541	0.226036	0.821173		chr2-167197851-167198686
1.04988	0.0599922	0.26541	0.226036	0.821173		chr2-167199161-167200010
1.50093	0.126283	0.256104	0.493094	0.621946		chr2-167200695-167201441
1.04988	0.0599922	0.26541	0.226036	0.821173		chr2-167258245-167259317
1.04988	0.0599922	0.26541	0.226036	0.821173		chr2-167274802-167275644
1.04988	0.0599922	0.26541	0.226036	0.821173		chr2-167316422-167316872
1.04988	0.0599922	0.26541	0.226036	0.821173		chr2-167316969-167317444
1.04988	0.0599922	0.26541	0.226036	0.821173		chr2-167323625-167324535
1.04988	0.0599922	0.26541	0.226036	0.821173		chr2-167333938-167334817
1.04988	0.0599922	0.26541	0.226036	0.821173		chr2-167335303-167336076
1.04988	0.0599922	0.26541	0.226036	0.821173		chr2-167342488-167343377
1.36459	0.0264193	0.256292	0.103083	0.917897		chr2-167362811-167363575
1.04988	0.0599922	0.26541	0.226036	0.821173		chr2-167395762-167396693
1.04988	0.0599922	0.26541	0.226036	0.821173		chr2-167397278-167398006
1.04988	0.0599922	0.26541	0.226036	0.821173		chr2-167398519-167399468
1.04988	0.0599922	0.26541	0.226036	0.821173		chr2-167400423-167401252
1.04988	0.0599922	0.26541	0.226036	0.821173		chr2-167404328-167405300
1.04988	0.0599922	0.26541	0.226036	0.821173		chr2-167406240-167407154
1.04988	0.0599922	0.26541	0.226036	0.821173		chr2-167419754-167420654
1.04988	0.0599922	0.26541	0.226036	0.821173		chr2-167423524-167424685
1.04988	0.0599922	0.26541	0.226036	0.821173		chr2-167424758-167425635
1.04988	0.0599922	0.26541	0.226036	0.821173		chr2-167467041-167467933
1.04988	0.0599922	0.26541	0.226036	0.821173		chr2-167471156-167472104
1.04988	0.0599922	0.26541	0.226036	0.821173		chr2-167473692-167474625
1.04988	0.0599922	0.26541	0.226036	0.821173		chr2-167487467-167488317
1.04988	0.0599922	0.26541	0.226036	0.821173		chr2-167490374-167491107
1.04988	0.0599922	0.26541	0.226036	0.821173		chr2-167492191-167493120
1.04988	0.0599922	0.26541	0.226036	0.821173		chr2-167495901-167496807
1.04988	0.0599922	0.26541	0.226036	0.821173		chr2-167510874-167511751
7.88951	0.285367	0.327283	0.871928			chr2-167546600-167547571
1.04988	0.0599922	0.26541	0.226036	0.821173		chr2-167555354-167556258
4.61851	0.380439	0.306408	1.24161			chr2-167562696-167563500
13.5386	0.0195336	0.341453	0.0572073			chr2-167563706-167564830
1.04988	0.0599922	0.26541	0.226036	0.821173		chr2-167575050-167575898
1.04988	0.0599922	0.26541	0.226036	0.821173		chr2-167604770-167605656
1.04988	0.0599922	0.26541	0.226036	0.821173		chr2-167607491-167608361
7.4893	0.294428	0.326713	0.901183			chr2-167675609-167676533
1.04988	0.0599922	0.26541	0.226036	0.821173		chr2-167679862-167680631
6.71655	0.0771017	0.319295	0.241474			chr2-167686520-167687423
1.04988	0.0599922	0.26541	0.226036	0.821173		chr2-167708702-167709535
1.04988	0.0599922	0.26541	0.226036	0.821173		chr2-167732008-167732917
1.04988	0.0599922	0.26541	0.226036	0.821173		chr2-167746891-167747785
1.04988	0.0599922	0.26541	0.226036	0.821173		chr2-167756136-167757073
2.22635	0.59824	0.270962	2.20784			chr2-167763352-167763850
6.99077	0.254401	0.323569	0.786236			chr2-167787316-167788245
4.12831	0.622846	0.298418	2.08716			chr2-167829531-167830414
1.04988	0.0599922	0.26541	0.226036	0.821173		chr2-167841155-167842015
1.04988	0.0599922	0.26541	0.226036	0.821173		chr2-167843017-167843976
1.21345	0.0245117	0.257224	0.0952933	0.924082		chr2-167854151-167855157
1.04988	0.0599922	0.26541	0.226036	0.821173		chr2-167859505-167860406
1.04988	0.0599922	0.26541	0.226036	0.821173		chr2-167875093-167876126
1.33781	0.0386492	0.255445	0.151302	0.879738		chr2-167916985-167917802
1.04988	0.0599922	0.26541	0.226036	0.821173		chr2-167925534-167926389
1.04988	0.0599922	0.26541	0.226036	0.821173		chr2-167927617-167928564
1.04988	0.0599922	0.26541	0.226036	0.821173		chr2-167943610-167944444
1.04988	0.0599922	0.26541	0.226036	0.821173		chr2-167956333-167957241
1.04988	0.0599922	0.26541	0.226036	0.821173		chr2-167963604-167964373
5.40282	0.171901	0.313719	0.547946			chr2-167975425-167976031
5.56451	0.330802	0.316728	1.04444			chr2-167983993-167984600
1.04988	0.0599922	0.26541	0.226036	0.821173		chr2-167989919-167990931
4.57929	0.572121	0.302765	1.88966			chr2-167999306-168000134
1.04988	0.0599922	0.26541	0.226036	0.821173		chr2-168021904-168022678
1.04988	0.0599922	0.26541	0.226036	0.821173		chr2-168025364-168026251
1.04988	0.0599922	0.26541	0.226036	0.821173		chr2-168034332-168035323
8.5989	0.336307	0.328033	1.02522			chr2-168073389-168074256
1.04988	0.0599922	0.26541	0.226036	0.821173		chr2-168075166-168076072
1.04988	0.0599922	0.26541	0.226036	0.821173		chr2-168084961-168085765
1.04988	0.0599922	0.26541	0.226036	0.821173		chr2-168103132-168104015
1.04988	0.0599922	0.26541	0.226036	0.821173		chr2-168105100-168105927
1.04988	0.0599922	0.26541	0.226036	0.821173		chr2-168113905-168114742
1.04988	0.0599922	0.26541	0.226036	0.821173		chr2-168130097-168130931
1.04988	0.0599922	0.26541	0.226036	0.821173		chr2-168137185-168137932
1.04988	0.0599922	0.26541	0.226036	0.821173		chr2-168145083-168145842
10.3237	0.116453	0.340179	0.342328			chr2-168156381-168157312
1.04988	0.0599922	0.26541	0.226036	0.821173		chr2-168157849-168158400
1.04988	0.0599922	0.26541	0.226036	0.821173		chr2-168158509-168159081
3.61851	0.758872	0.292549	2.594			chr2-168164016-168164937
1.04988	0.0599922	0.26541	0.226036	0.821173		chr2-168168957-168169870
1.04988	0.0599922	0.26541	0.226036	0.821173		chr2-168192213-168192920
1.04988	0.0599922	0.26541	0.226036	0.821173		chr2-168198494-168199280
1.04988	0.0599922	0.26541	0.226036	0.821173		chr2-168210883-168211815
3.93223	0.776938	0.295569	2.62861			chr2-168216510-168217286
1.04988	0.0599922	0.26541	0.226036	0.821173		chr2-168243917-168244877
1.04988	0.0599922	0.26541	0.226036	0.821173		chr2-168255609-168256523
1.04988	0.0599922	0.26541	0.226036	0.821173		chr2-168259715-168260617
1.04988	0.0599922	0.26541	0.226036	0.821173		chr2-168277943-168278704
1.04988	0.0599922	0.26541	0.226036	0.821173		chr2-168282967-168283857
1.04988	0.0599922	0.26541	0.226036	0.821173		chr2-168290270-168291062
1.04988	0.0599922	0.26541	0.226036	0.821173		chr2-168292316-168293266
1.04988	0.0599922	0.26541	0.226036	0.821173		chr2-168300133-168301071
1.04988	0.0599922	0.26541	0.226036	0.821173		chr2-168301192-168302047
1.04988	0.0599922	0.26541	0.226036	0.821173		chr2-168315740-168316674
1.04988	0.0599922	0.26541	0.226036	0.821173		chr2-168322112-168322938
3.38711	0.467419	0.291565	1.60314			chr2-168323335-168325050
1.04988	0.0599922	0.26541	0.226036	0.821173		chr2-168341584-168342162
1.04988	0.0599922	0.26541	0.226036	0.821173		chr2-168355974-168356744
1.97145	0.550371	0.266026	2.06886			chr2-168361149-168362454
1.04988	0.0599922	0.26541	0.226036	0.821173		chr2-168363214-168364075
1.04988	0.0599922	0.26541	0.226036	0.821173		chr2-168368713-168369622
1.17424	0.0681473	0.258361	0.263768	0.791959		chr2-168403169-168404072
1.50003	0.0332628	0.257845	0.129003	0.897355		chr2-168414533-168415384
1.04988	0.0599922	0.26541	0.226036	0.821173		chr2-168420598-168421437
1.04988	0.0599922	0.26541	0.226036	0.821173		chr2-168424674-168425587
1.04988	0.0599922	0.26541	0.226036	0.821173		chr2-168427174-168428066
1.04988	0.0599922	0.26541	0.226036	0.821173		chr2-168428275-168429068
1.04988	0.0599922	0.26541	0.226036	0.821173		chr2-168433905-168434714
1.04988	0.0599922	0.26541	0.226036	0.821173		chr2-168439292-168440175
1.04988	0.0599922	0.26541	0.226036	0.821173		chr2-168466799-168467732
1.04988	0.0599922	0.26541	0.226036	0.821173		chr2-168471866-168472555
1.04988	0.0599922	0.26541	0.226036	0.821173		chr2-168482213-168483037
1.04988	0.0599922	0.26541	0.226036	0.821173		chr2-168505620-168506493
1.04988	0.0599922	0.26541	0.226036	0.821173		chr2-168515231-168516099
1.04988	0.0599922	0.26541	0.226036	0.821173		chr2-168521007-168521998
1.04988	0.0599922	0.26541	0.226036	0.821173		chr2-168525985-168526390
1.04988	0.0599922	0.26541	0.226036	0.821173		chr2-168529628-168530580
1.04988	0.0599922	0.26541	0.226036	0.821173		chr2-168541697-168542497
1.04988	0.0599922	0.26541	0.226036	0.821173		chr2-168545364-168546221
1.04988	0.0599922	0.26541	0.226036	0.821173		chr2-168565183-168566181
1.04988	0.0599922	0.26541	0.226036	0.821173		chr2-168567478-168568399
3.40282	0.64978	0.291444	2.22952			chr2-168579256-168580156
1.04988	0.0599922	0.26541	0.226036	0.821173		chr2-168584780-168585770
1.04988	0.0599922	0.26541	0.226036	0.821173		chr2-168593291-168594213
1.04988	0.0599922	0.26541	0.226036	0.821173		chr2-168610849-168611745
1.04988	0.0599922	0.26541	0.226036	0.821173		chr2-168627361-168628073
1.04988	0.0599922	0.26541	0.226036	0.821173		chr2-168638967-168640244
1.04988	0.0599922	0.26541	0.226036	0.821173		chr2-168642406-168643204
1.04988	0.0599922	0.26541	0.226036	0.821173		chr2-168653240-168654154
1.04988	0.0599922	0.26541	0.226036	0.821173		chr2-168660787-168661454
1.04988	0.0599922	0.26541	0.226036	0.821173		chr2-168661503-168662106
4.17397	0.374034	0.305729	1.22342			chr2-168662263-168663011
1.04988	0.0599922	0.26541	0.226036	0.821173		chr2-168673171-168674122
1.04988	0.0599922	0.26541	0.226036	0.821173		chr2-168685356-168686308
1.04988	0.0599922	0.26541	0.226036	0.821173		chr2-168698637-168699504
1.04988	0.0599922	0.26541	0.226036	0.821173		chr2-168707837-168708772
1.04988	0.0599922	0.26541	0.226036	0.821173		chr2-168709370-168710147
5.78503	0.464168	0.317283	1.46295			chr2-168728996-168729873
1.04988	0.0599922	0.26541	0.226036	0.821173		chr2-168730119-168730956
1.04988	0.0599922	0.26541	0.226036	0.821173		chr2-168732405-168732952
4.82092	0.121597	0.31115	0.390797			chr2-168733974-168734923
1.04988	0.0599922	0.26541	0.226036	0.821173		chr2-168737901-168738716
1.04988	0.0599922	0.26541	0.226036	0.821173		chr2-168742029-168742925
1.04988	0.0599922	0.26541	0.226036	0.821173		chr2-168750978-168751925
1.04988	0.0599922	0.26541	0.226036	0.821173		chr2-168752156-168752866
1.04988	0.0599922	0.26541	0.226036	0.821173		chr2-168756950-168757857
1.04988	0.0599922	0.26541	0.226036	0.821173		chr2-168770038-168770933
1.04988	0.0599922	0.26541	0.226036	0.821173		chr2-168776781-168777719
1.04988	0.0599922	0.26541	0.226036	0.821173		chr2-168780591-168780968
1.04988	0.0599922	0.26541	0.226036	0.821173		chr2-168781005-168781721
1.04988	0.0599922	0.26541	0.226036	0.821173		chr2-168784177-168784947
1.04988	0.0599922	0.26541	0.226036	0.821173		chr2-168796204-168797135
1.04988	0.0599922	0.26541	0.226036	0.821173		chr2-168798248-168799133
1.04988	0.0599922	0.26541	0.226036	0.821173		chr2-168802047-168803045
1.04988	0.0599922	0.26541	0.226036	0.821173		chr2-168803899-168804797
1.04988	0.0599922	0.26541	0.226036	0.821173		chr2-168813817-168814678
1.04988	0.0599922	0.26541	0.226036	0.821173		chr2-168814803-168815744
1.04988	0.0599922	0.26541	0.226036	0.821173		chr2-168826446-168827233
1.04988	0.0599922	0.26541	0.226036	0.821173		chr2-168937788-168938666
1.04988	0.0599922	0.26541	0.226036	0.821173		chr2-168943912-168944794
2.40282	0.611212	0.278738	2.19278			chr2-168965714-168966624
1.04988	0.0599922	0.26541	0.226036	0.821173		chr2-168975703-168976782
1.04988	0.0599922	0.26541	0.226036	0.821173		chr2-168978259-168979139
1.04988	0.0599922	0.26541	0.226036	0.821173		chr2-168996921-168998009
1.04988	0.0599922	0.26541	0.226036	0.821173		chr2-169038097-169038970
2.15707	0.115117	0.278081	0.413971			chr2-169039314-169040306
1.04988	0.0599922	0.26541	0.226036	0.821173		chr2-169040825-169041706
1.04988	0.0599922	0.26541	0.226036	0.821173		chr2-169066696-169067621
1.04988	0.0599922	0.26541	0.226036	0.821173		chr2-169069240-169070118
1.04988	0.0599922	0.26541	0.226036	0.821173		chr2-169072067-169072972
1.04988	0.0599922	0.26541	0.226036	0.821173		chr2-169074034-169074983
1.04988	0.0599922	0.26541	0.226036	0.821173		chr2-169089965-169090790
1.04988	0.0599922	0.26541	0.226036	0.821173		chr2-169099336-169100124
1.04988	0.0599922	0.26541	0.226036	0.821173		chr2-169100368-169101253
1.04988	0.0599922	0.26541	0.226036	0.821173		chr2-169102216-169102964
1.04988	0.0599922	0.26541	0.226036	0.821173		chr2-169105262-169106169
1.04988	0.0599922	0.26541	0.226036	0.821173		chr2-169139301-169140353
3.55968	0.661423	0.292884	2.25831			chr2-169143918-169144790
1.04988	0.0599922	0.26541	0.226036	0.821173		chr2-169162321-169163368
1.04988	0.0599922	0.26541	0.226036	0.821173		chr2-169165190-169166035
1.04988	0.0599922	0.26541	0.226036	0.821173		chr2-169175047-169175831
1.04988	0.0599922	0.26541	0.226036	0.821173		chr2-169178120-169179022
1.04988	0.0599922	0.26541	0.226036	0.821173		chr2-169183908-169184682
1.04988	0.0599922	0.26541	0.226036	0.821173		chr2-169188990-169189950
1.04988	0.0599922	0.26541	0.226036	0.821173		chr2-169225073-169225985
1.04988	0.0599922	0.26541	0.226036	0.821173		chr2-169285300-169286227
1.04988	0.0599922	0.26541	0.226036	0.821173		chr2-169286592-169287442
1.04988	0.0599922	0.26541	0.226036	0.821173		chr2-169293616-169294618
1.04988	0.0599922	0.26541	0.226036	0.821173		chr2-169328631-169329256
1.04988	0.0599922	0.26541	0.226036	0.821173		chr2-169341731-169342528
1.04988	0.0599922	0.26541	0.226036	0.821173		chr2-169343305-169343778
1.04988	0.0599922	0.26541	0.226036	0.821173		chr2-169353965-169354879
1.04988	0.0599922	0.26541	0.226036	0.821173		chr2-169360668-169361564
1.04988	0.0599922	0.26541	0.226036	0.821173		chr2-169409473-169410362
1.04988	0.0599922	0.26541	0.226036	0.821173		chr2-169462972-169463911
1.04988	0.0599922	0.26541	0.226036	0.821173		chr2-169464498-169465444
1.04988	0.0599922	0.26541	0.226036	0.821173		chr2-169468306-169469313
1.04988	0.0599922	0.26541	0.226036	0.821173		chr2-169478005-169478613
1.04988	0.0599922	0.26541	0.226036	0.821173		chr2-169485401-169486296
1.04988	0.0599922	0.26541	0.226036	0.821173		chr2-169507523-169508380
1.04988	0.0599922	0.26541	0.226036	0.821173		chr2-169513672-169514655
1.04988	0.0599922	0.26541	0.226036	0.821173		chr2-169560710-169561614
1.04988	0.0599922	0.26541	0.226036	0.821173		chr2-169562257-169563114
7.83419	0.469129	0.324127	1.44736			chr2-169575866-169576769
1.04988	0.0599922	0.26541	0.226036	0.821173		chr2-169608965-169609770
1.04988	0.0599922	0.26541	0.226036	0.821173		chr2-169613561-169614529
1.04988	0.0599922	0.26541	0.226036	0.821173		chr2-169709864-169710259
1.04988	0.0599922	0.26541	0.226036	0.821173		chr2-169730676-169731562
1.04988	0.0599922	0.26541	0.226036	0.821173		chr2-169736486-169737443
1.04988	0.0599922	0.26541	0.226036	0.821173		chr2-169746025-169746853
1.04988	0.0599922	0.26541	0.226036	0.821173		chr2-169770773-169771604
1.04988	0.0599922	0.26541	0.226036	0.821173		chr2-169775676-169776457
1.04988	0.0599922	0.26541	0.226036	0.821173		chr2-169776535-169777161
1.04988	0.0599922	0.26541	0.226036	0.821173		chr2-169817688-169818651
1.04988	0.0599922	0.26541	0.226036	0.821173		chr2-169846625-169847498
1.04988	0.0599922	0.26541	0.226036	0.821173		chr2-169877144-169878026
1.04988	0.0599922	0.26541	0.226036	0.821173		chr2-169891274-169892310
1.04988	0.0599922	0.26541	0.226036	0.821173		chr2-169928189-169929091
1.04988	0.0599922	0.26541	0.226036	0.821173		chr2-169937751-169938528
1.04988	0.0599922	0.26541	0.226036	0.821173		chr2-169998782-169999732
1.04988	0.0599922	0.26541	0.226036	0.821173		chr2-170005402-170006115
1.04988	0.0599922	0.26541	0.226036	0.821173		chr2-170006703-170007556
1.04988	0.0599922	0.26541	0.226036	0.821173		chr2-170013595-170014508
1.04988	0.0599922	0.26541	0.226036	0.821173		chr2-170017765-170018696
1.04988	0.0599922	0.26541	0.226036	0.821173		chr2-170022407-170023365
1.04988	0.0599922	0.26541	0.226036	0.821173		chr2-170086186-170086698
1.04988	0.0599922	0.26541	0.226036	0.821173		chr2-170086755-170087688
1.04988	0.0599922	0.26541	0.226036	0.821173		chr2-170113001-170113994
8.60695	0.318788	0.33094	0.963281			chr2-170141855-170142767
1.04988	0.0599922	0.26541	0.226036	0.821173		chr2-170144522-170145441
1.04988	0.0599922	0.26541	0.226036	0.821173		chr2-170146765-170147654
1.04988	0.0599922	0.26541	0.226036	0.821173		chr2-170151947-170152778
1.04988	0.0599922	0.26541	0.226036	0.821173		chr2-170154743-170155713
1.04988	0.0599922	0.26541	0.226036	0.821173		chr2-170163117-170164037
1.04988	0.0599922	0.26541	0.226036	0.821173		chr2-170170390-170171304
1.04988	0.0599922	0.26541	0.226036	0.821173		chr2-170171823-170172612
1.04988	0.0599922	0.26541	0.226036	0.821173		chr2-170175873-170176656
1.04988	0.0599922	0.26541	0.226036	0.821173		chr2-170179985-170180762
1.04988	0.0599922	0.26541	0.226036	0.821173		chr2-170200914-170201804
1.04988	0.0599922	0.26541	0.226036	0.821173		chr2-170201999-170203078
1.04988	0.0599922	0.26541	0.226036	0.821173		chr2-170204473-170205263
1.04988	0.0599922	0.26541	0.226036	0.821173		chr2-170212530-170213453
1.04988	0.0599922	0.26541	0.226036	0.821173		chr2-170214282-170215357
1.04988	0.0599922	0.26541	0.226036	0.821173		chr2-170221679-170222563
1.04988	0.0599922	0.26541	0.226036	0.821173		chr2-170236783-170237369
1.04988	0.0599922	0.26541	0.226036	0.821173		chr2-170241915-170243094
6.0743	0.210957	0.314188	0.671437			chr2-170254277-170255198
1.04988	0.0599922	0.26541	0.226036	0.821173		chr2-170275691-170276437
1.04988	0.0599922	0.26541	0.226036	0.821173		chr2-170276734-170277796
1.04988	0.0599922	0.26541	0.226036	0.821173		chr2-170277799-170278707
1.04988	0.0599922	0.26541	0.226036	0.821173		chr2-170282657-170283358
1.04988	0.0599922	0.26541	0.226036	0.821173		chr2-170307431-170308305
1.04988	0.0599922	0.26541	0.226036	0.821173		chr2-170339225-170340181
1.04988	0.0599922	0.26541	0.226036	0.821173		chr2-170341964-170342873
1.04988	0.0599922	0.26541	0.226036	0.821173		chr2-170344640-170345585
1.04988	0.0599922	0.26541	0.226036	0.821173		chr2-170354162-170355081
1.04988	0.0599922	0.26541	0.226036	0.821173		chr2-170355151-170356150
1.04988	0.0599922	0.26541	0.226036	0.821173		chr2-170362869-170363740
1.04988	0.0599922	0.26541	0.226036	0.821173		chr2-170364132-170364873
1.04988	0.0599922	0.26541	0.226036	0.821173		chr2-170366799-170367700
1.04988	0.0599922	0.26541	0.226036	0.821173		chr2-170369640-170370571
1.04988	0.0599922	0.26541	0.226036	0.821173		chr2-170396802-170397672
1.04988	0.0599922	0.26541	0.226036	0.821173		chr2-170401272-170402222
1.04988	0.0599922	0.26541	0.226036	0.821173		chr2-170420179-170421078
1.04988	0.0599922	0.26541	0.226036	0.821173		chr2-170461821-170463118
1.04988	0.0599922	0.26541	0.226036	0.821173		chr2-170502387-170503246
1.04988	0.0599922	0.26541	0.226036	0.821173		chr2-170504093-170505160
1.04988	0.0599922	0.26541	0.226036	0.821173		chr2-170509542-170510461
5.50086	0.779514	0.305936	2.54796			chr2-170513872-170514787
1.04988	0.0599922	0.26541	0.226036	0.821173		chr2-170538106-170538999
1.04988	0.0599922	0.26541	0.226036	0.821173		chr2-170554107-170554968
1.04988	0.0599922	0.26541	0.226036	0.821173		chr2-170636132-170637025
1.04988	0.0599922	0.26541	0.226036	0.821173		chr2-170647816-170648696
1.04988	0.0599922	0.26541	0.226036	0.821173		chr2-170649359-170650189
1.04988	0.0599922	0.26541	0.226036	0.821173		chr2-170660205-170661114
1.04988	0.0599922	0.26541	0.226036	0.821173		chr2-170679219-170680001
1.04988	0.0599922	0.26541	0.226036	0.821173		chr2-170680386-170681292
1.04988	0.0599922	0.26541	0.226036	0.821173		chr2-170681373-170681774
1.04988	0.0599922	0.26541	0.226036	0.821173		chr2-170685353-170686265
1.04988	0.0599922	0.26541	0.226036	0.821173		chr2-170690362-170691144
1.04988	0.0599922	0.26541	0.226036	0.821173		chr2-170691310-170692012
1.04988	0.0599922	0.26541	0.226036	0.821173		chr2-170703843-170704798
6.78503	0.165304	0.323097	0.511622			chr2-170707543-170708485
1.04988	0.0599922	0.26541	0.226036	0.821173		chr2-170738776-170739667
1.04988	0.0599922	0.26541	0.226036	0.821173		chr2-170742952-170743819
1.04988	0.0599922	0.26541	0.226036	0.821173		chr2-170765730-170766622
1.04988	0.0599922	0.26541	0.226036	0.821173		chr2-170813876-170814756
1.04988	0.0599922	0.26541	0.226036	0.821173		chr2-170816623-170817362
1.04988	0.0599922	0.26541	0.226036	0.821173		chr2-170819706-170820668
1.04988	0.0599922	0.26541	0.226036	0.821173		chr2-170827188-170828028
1.04988	0.0599922	0.26541	0.226036	0.821173		chr2-170832019-170832960
1.04988	0.0599922	0.26541	0.226036	0.821173		chr2-170835815-170836849
1.04988	0.0599922	0.26541	0.226036	0.821173		chr2-170845034-170845709
1.04988	0.0599922	0.26541	0.226036	0.821173		chr2-170846110-170847041
1.04988	0.0599922	0.26541	0.226036	0.821173		chr2-170847594-170848379
1.04988	0.0599922	0.26541	0.226036	0.821173		chr2-170881131-170881369
1.04988	0.0599922	0.26541	0.226036	0.821173		chr2-170881624-170882316
1.04988	0.0599922	0.26541	0.226036	0.821173		chr2-170886175-170887089
1.04988	0.0599922	0.26541	0.226036	0.821173		chr2-170892032-170892929
1.04988	0.0599922	0.26541	0.226036	0.821173		chr2-170895102-170896041
1.04988	0.0599922	0.26541	0.226036	0.821173		chr2-170930652-170931464
3.03027	0.618306	0.285948	2.1623			chr2-170934375-170935155
5.87341	0.735298	0.308417	2.3841			chr2-170962943-170963880
1.04988	0.0599922	0.26541	0.226036	0.821173		chr2-170966883-170967420
1.04988	0.0599922	0.26541	0.226036	0.821173		chr2-171008689-171009476
1.04988	0.0599922	0.26541	0.226036	0.821173		chr2-171083277-171084199
4.69694	0.23788	0.307861	0.772685			chr2-171087803-171088605
1.04988	0.0599922	0.26541	0.226036	0.821173		chr2-171102477-171103301
1.04988	0.0599922	0.26541	0.226036	0.821173		chr2-171105612-171106527
1.04988	0.0599922	0.26541	0.226036	0.821173		chr2-171146362-171147206
1.04988	0.0599922	0.26541	0.226036	0.821173		chr2-171165778-171166628
1.04988	0.0599922	0.26541	0.226036	0.821173		chr2-171226264-171227146
1.04988	0.0599922	0.26541	0.226036	0.821173		chr2-171261728-171262688
1.04988	0.0599922	0.26541	0.226036	0.821173		chr2-171271651-171272589
1.04988	0.0599922	0.26541	0.226036	0.821173		chr2-171279213-171279825
1.04988	0.0599922	0.26541	0.226036	0.821173		chr2-171279943-171280545
1.04988	0.0599922	0.26541	0.226036	0.821173		chr2-171280926-171281794
1.04988	0.0599922	0.26541	0.226036	0.821173		chr2-171282180-171282674
1.04988	0.0599922	0.26541	0.226036	0.821173		chr2-171287343-171288181
1.04988	0.0599922	0.26541	0.226036	0.821173		chr2-171288489-171289224
4.18713	0.281052	0.301472	0.932265			chr2-171309683-171310520
1.04988	0.0599922	0.26541	0.226036	0.821173		chr2-171315770-171316685
1.04988	0.0599922	0.26541	0.226036	0.821173		chr2-171326628-171327614
1.04988	0.0599922	0.26541	0.226036	0.821173		chr2-171330334-171331078
1.5989	0.0380911	0.257609	0.147864	0.88245		chr2-171347354-171348504
1.04988	0.0599922	0.26541	0.226036	0.821173		chr2-171400867-171401877
1.04988	0.0599922	0.26541	0.226036	0.821173		chr2-171513586-171514488
1.04988	0.0599922	0.26541	0.226036	0.821173		chr2-171529611-171530458
1.04988	0.0599922	0.26541	0.226036	0.821173		chr2-171591755-171592657
1.04988	0.0599922	0.26541	0.226036	0.821173		chr2-171655153-171656064
1.04988	0.0599922	0.26541	0.226036	0.821173		chr2-171665137-171665950
6.40282	0.620058	0.312438	1.98458			chr2-171671765-171672667
1.04988	0.0599922	0.26541	0.226036	0.821173		chr2-171711834-171712751
1.04988	0.0599922	0.26541	0.226036	0.821173		chr2-171721947-171722820
1.04988	0.0599922	0.26541	0.226036	0.821173		chr2-171783403-171784324
1.04988	0.0599922	0.26541	0.226036	0.821173		chr2-171787481-171788204
1.04988	0.0599922	0.26541	0.226036	0.821173		chr2-171792950-171793804
1.04988	0.0599922	0.26541	0.226036	0.821173		chr2-171807544-171808422
1.04988	0.0599922	0.26541	0.226036	0.821173		chr2-171810148-171810866
1.04988	0.0599922	0.26541	0.226036	0.821173		chr2-171810943-171811745
1.04988	0.0599922	0.26541	0.226036	0.821173		chr2-171847349-171848258
1.04988	0.0599922	0.26541	0.226036	0.821173		chr2-171852118-171853016
1.04988	0.0599922	0.26541	0.226036	0.821173		chr2-171858272-171859187
1.04988	0.0599922	0.26541	0.226036	0.821173		chr2-171897341-171898245
3.46164	0.184007	0.295267	0.62319			chr2-171899415-171899945
1.04988	0.0599922	0.26541	0.226036	0.821173		chr2-171954469-171955416
1.04988	0.0599922	0.26541	0.226036	0.821173		chr2-171963891-171964826
1.04988	0.0599922	0.26541	0.226036	0.821173		chr2-171965807-171966727
1.04988	0.0599922	0.26541	0.226036	0.821173		chr2-172011838-172012415
1.04988	0.0599922	0.26541	0.226036	0.821173		chr2-172012845-172013764
1.04988	0.0599922	0.26541	0.226036	0.821173		chr2-172021541-172022414
1.04988	0.0599922	0.26541	0.226036	0.821173		chr2-172031269-172032216
1.04988	0.0599922	0.26541	0.226036	0.821173		chr2-172047032-172047844
1.04988	0.0599922	0.26541	0.226036	0.821173		chr2-172079779-172080590
9.40282	0.75334	0.320718	2.34891			chr2-172096515-172097499
1.04988	0.0599922	0.26541	0.226036	0.821173		chr2-172098736-172099576
7.89302	0.216089	0.328244	0.658318			chr2-172109685-172110669
1.04988	0.0599922	0.26541	0.226036	0.821173		chr2-172131770-172132681
1.04988	0.0599922	0.26541	0.226036	0.821173		chr2-172143756-172144632
3.27845	0.265503	0.291684	0.910244			chr2-172167564-172168492
1.04988	0.0599922	0.26541	0.226036	0.821173		chr2-172170343-172171247
1.04988	0.0599922	0.26541	0.226036	0.821173		chr2-172177491-172178451
1.04988	0.0599922	0.26541	0.226036	0.821173		chr2-172181564-172182480
1.04988	0.0599922	0.26541	0.226036	0.821173		chr2-172204916-172205871
1.04988	0.0599922	0.26541	0.226036	0.821173		chr2-172208608-172209484
1.04988	0.0599922	0.26541	0.226036	0.821173		chr2-172213187-172214117
1.04988	0.0599922	0.26541	0.226036	0.821173		chr2-172216306-172217165
1.04988	0.0599922	0.26541	0.226036	0.821173		chr2-172244462-172245292
1.04988	0.0599922	0.26541	0.226036	0.821173		chr2-172246546-172246973
1.04988	0.0599922	0.26541	0.226036	0.821173		chr2-172250943-172251749
2.55968	0.490692	0.280299	1.7506			chr2-172252997-172254078
1.04988	0.0599922	0.26541	0.226036	0.821173		chr2-172254212-172254803
1.04988	0.0599922	0.26541	0.226036	0.821173		chr2-172259695-172260583
1.04988	0.0599922	0.26541	0.226036	0.821173		chr2-172260811-172261556
1.04988	0.0599922	0.26541	0.226036	0.821173		chr2-172275593-172276752
1.04988	0.0599922	0.26541	0.226036	0.821173		chr2-172297271-172299193
1.04988	0.0599922	0.26541	0.226036	0.821173		chr2-172299499-172300408
1.04988	0.0599922	0.26541	0.226036	0.821173		chr2-172304828-172305774
1.04988	0.0599922	0.26541	0.226036	0.821173		chr2-172307644-172308479
1.04988	0.0599922	0.26541	0.226036	0.821173		chr2-172311537-172312521
1.04988	0.0599922	0.26541	0.226036	0.821173		chr2-172323639-172324632
1.04988	0.0599922	0.26541	0.226036	0.821173		chr2-172325251-172326105
1.04988	0.0599922	0.26541	0.226036	0.821173		chr2-172329569-172330681
1.04988	0.0599922	0.26541	0.226036	0.821173		chr2-172340832-172341677
1.04988	0.0599922	0.26541	0.226036	0.821173		chr2-172357136-172357946
1.04988	0.0599922	0.26541	0.226036	0.821173		chr2-172364043-172364885
1.04988	0.0599922	0.26541	0.226036	0.821173		chr2-172380448-172381403
1.04988	0.0599922	0.26541	0.226036	0.821173		chr2-172383328-172384197
1.04988	0.0599922	0.26541	0.226036	0.821173		chr2-172387052-172387947
1.04988	0.0599922	0.26541	0.226036	0.821173		chr2-172389606-172390497
1.04988	0.0599922	0.26541	0.226036	0.821173		chr2-172393777-172394684
1.04988	0.0599922	0.26541	0.226036	0.821173		chr2-172397994-172398865
4.30478	0.586862	0.300238	1.95465			chr2-172400860-172401767
2.08909	0.450474	0.26861	1.67706			chr2-172407926-172408887
1.04988	0.0599922	0.26541	0.226036	0.821173		chr2-172408929-172409879
1.04988	0.0599922	0.26541	0.226036	0.821173		chr2-172415436-172416430
1.04988	0.0599922	0.26541	0.226036	0.821173		chr2-172419867-172420811
1.04988	0.0599922	0.26541	0.226036	0.821173		chr2-172425183-172426079
1.04988	0.0599922	0.26541	0.226036	0.821173		chr2-172429307-172430159
1.04988	0.0599922	0.26541	0.226036	0.821173		chr2-172436455-172437184
1.04988	0.0599922	0.26541	0.226036	0.821173		chr2-172437472-172438373
1.04988	0.0599922	0.26541	0.226036	0.821173		chr2-172481475-172482353
1.04988	0.0599922	0.26541	0.226036	0.821173		chr2-172482558-172483511
1.04988	0.0599922	0.26541	0.226036	0.821173		chr2-172484062-172484974
1.04988	0.0599922	0.26541	0.226036	0.821173		chr2-172495747-172496602
1.04988	0.0599922	0.26541	0.226036	0.821173		chr2-172507834-172508766
3.77537	0.369379	0.300126	1.23075			chr2-172509414-172510361
1.04988	0.0599922	0.26541	0.226036	0.821173		chr2-172550989-172551844
1.04988	0.0599922	0.26541	0.226036	0.821173		chr2-172554059-172554639
1.38038	0.0525931	0.253724	0.207285	0.835787		chr2-172559628-172560608
1.04988	0.0599922	0.26541	0.226036	0.821173		chr2-172561051-172561960
1.04988	0.0599922	0.26541	0.226036	0.821173		chr2-172563786-172564794
1.04988	0.0599922	0.26541	0.226036	0.821173		chr2-172591744-172592534
1.04988	0.0599922	0.26541	0.226036	0.821173		chr2-172608719-172609613
1.04988	0.0599922	0.26541	0.226036	0.821173		chr2-172614702-172615644
1.04988	0.0599922	0.26541	0.226036	0.821173		chr2-172667281-172668247
1.04988	0.0599922	0.26541	0.226036	0.821173		chr2-172672724-172673725
1.04988	0.0599922	0.26541	0.226036	0.821173		chr2-172677088-172678115
1.04988	0.0599922	0.26541	0.226036	0.821173		chr2-172692768-172693664
1.04988	0.0599922	0.26541	0.226036	0.821173		chr2-172697567-172698594
1.04988	0.0599922	0.26541	0.226036	0.821173		chr2-172700328-172701162
1.04988	0.0599922	0.26541	0.226036	0.821173		chr2-172702131-172703097
1.04988	0.0599922	0.26541	0.226036	0.821173		chr2-172703969-172704924
1.04988	0.0599922	0.26541	0.226036	0.821173		chr2-172715201-172715889
1.04988	0.0599922	0.26541	0.226036	0.821173		chr2-172721453-172722129
1.04988	0.0599922	0.26541	0.226036	0.821173		chr2-172722233-172723086
1.04988	0.0599922	0.26541	0.226036	0.821173		chr2-172726077-172727030
1.04988	0.0599922	0.26541	0.226036	0.821173		chr2-172729906-172730815
1.04988	0.0599922	0.26541	0.226036	0.821173		chr2-172739673-172740528
1.04988	0.0599922	0.26541	0.226036	0.821173		chr2-172742834-172743779
1.04988	0.0599922	0.26541	0.226036	0.821173		chr2-172768169-172768999
1.04988	0.0599922	0.26541	0.226036	0.821173		chr2-172772421-172773304
1.04988	0.0599922	0.26541	0.226036	0.821173		chr2-172774870-172775818
2.93223	0.547032	0.285162	1.91832			chr2-172810103-172811624
1.04988	0.0599922	0.26541	0.226036	0.821173		chr2-172820074-172820660
1.04988	0.0599922	0.26541	0.226036	0.821173		chr2-172821070-172822040
1.04988	0.0599922	0.26541	0.226036	0.821173		chr2-172823051-172823954
1.04988	0.0599922	0.26541	0.226036	0.821173		chr2-172833480-172834372
1.04988	0.0599922	0.26541	0.226036	0.821173		chr2-172836075-172837005
1.04988	0.0599922	0.26541	0.226036	0.821173		chr2-172839587-172840418
1.04988	0.0599922	0.26541	0.226036	0.821173		chr2-172843979-172844789
1.04988	0.0599922	0.26541	0.226036	0.821173		chr2-172845000-172845912
1.04988	0.0599922	0.26541	0.226036	0.821173		chr2-172848107-172849134
1.04988	0.0599922	0.26541	0.226036	0.821173		chr2-172849669-172850456
1.04988	0.0599922	0.26541	0.226036	0.821173		chr2-172858079-172858851
1.04988	0.0599922	0.26541	0.226036	0.821173		chr2-172866759-172867193
1.04988	0.0599922	0.26541	0.226036	0.821173		chr2-172888663-172889544
1.04988	0.0599922	0.26541	0.226036	0.821173		chr2-172889780-172890608
1.04988	0.0599922	0.26541	0.226036	0.821173		chr2-172892907-172893737
1.04988	0.0599922	0.26541	0.226036	0.821173		chr2-172912225-172913101
1.04988	0.0599922	0.26541	0.226036	0.821173		chr2-172917136-172917991
1.04988	0.0599922	0.26541	0.226036	0.821173		chr2-172921325-172922026
1.04988	0.0599922	0.26541	0.226036	0.821173		chr2-172927537-172928493
1.04988	0.0599922	0.26541	0.226036	0.821173		chr2-172954829-172956253
1.04988	0.0599922	0.26541	0.226036	0.821173		chr2-172964249-172965047
1.04988	0.0599922	0.26541	0.226036	0.821173		chr2-172965457-172966408
1.04988	0.0599922	0.26541	0.226036	0.821173		chr2-172967945-172968836
1.04988	0.0599922	0.26541	0.226036	0.821173		chr2-172970334-172971285
1.04988	0.0599922	0.26541	0.226036	0.821173		chr2-172971756-172972642
1.04988	0.0599922	0.26541	0.226036	0.821173		chr2-172975853-172976676
1.04988	0.0599922	0.26541	0.226036	0.821173		chr2-172984899-172985723
1.04988	0.0599922	0.26541	0.226036	0.821173		chr2-172988357-172989414
1.04988	0.0599922	0.26541	0.226036	0.821173		chr2-172995587-172996479
1.04988	0.0599922	0.26541	0.226036	0.821173		chr2-172998665-172999497
1.04988	0.0599922	0.26541	0.226036	0.821173		chr2-173001621-173002454
1.04988	0.0599922	0.26541	0.226036	0.821173		chr2-173002551-173003549
1.04988	0.0599922	0.26541	0.226036	0.821173		chr2-173005781-173006293
1.04988	0.0599922	0.26541	0.226036	0.821173		chr2-173010581-173011503
1.04988	0.0599922	0.26541	0.226036	0.821173		chr2-173017524-173018423
1.04988	0.0599922	0.26541	0.226036	0.821173		chr2-173029811-173030631
1.04988	0.0599922	0.26541	0.226036	0.821173		chr2-173030845-173031683
1.04988	0.0599922	0.26541	0.226036	0.821173		chr2-173048656-173049484
1.04988	0.0599922	0.26541	0.226036	0.821173		chr2-173059563-173060502
1.04988	0.0599922	0.26541	0.226036	0.821173		chr2-173062552-173063455
1.04988	0.0599922	0.26541	0.226036	0.821173		chr2-173065626-173066527
1.04988	0.0599922	0.26541	0.226036	0.821173		chr2-173077751-173078477
1.04988	0.0599922	0.26541	0.226036	0.821173		chr2-173099650-173100614
1.04988	0.0599922	0.26541	0.226036	0.821173		chr2-173117397-173118265
1.04988	0.0599922	0.26541	0.226036	0.821173		chr2-173126584-173127465
1.04988	0.0599922	0.26541	0.226036	0.821173		chr2-173130645-173131594
1.21345	0.0314566	0.258689	0.1216	0.903216		chr2-173184074-173185072
1.04988	0.0599922	0.26541	0.226036	0.821173		chr2-173187650-173188575
1.04988	0.0599922	0.26541	0.226036	0.821173		chr2-173191399-173192156
1.04988	0.0599922	0.26541	0.226036	0.821173		chr2-173193078-173193958
1.04988	0.0599922	0.26541	0.226036	0.821173		chr2-173195127-173195860
1.04988	0.0599922	0.26541	0.226036	0.821173		chr2-173195907-173196793
1.04988	0.0599922	0.26541	0.226036	0.821173		chr2-173203949-173204794
1.04988	0.0599922	0.26541	0.226036	0.821173		chr2-173206828-173207762
1.04988	0.0599922	0.26541	0.226036	0.821173		chr2-173213594-173214635
1.04988	0.0599922	0.26541	0.226036	0.821173		chr2-173214707-173215421
1.04988	0.0599922	0.26541	0.226036	0.821173		chr2-173216884-173217837
1.04988	0.0599922	0.26541	0.226036	0.821173		chr2-173218254-173219205
1.04988	0.0599922	0.26541	0.226036	0.821173		chr2-173220805-173221716
1.04988	0.0599922	0.26541	0.226036	0.821173		chr2-173224793-173225729
1.04988	0.0599922	0.26541	0.226036	0.821173		chr2-173228905-173229798
1.04988	0.0599922	0.26541	0.226036	0.821173		chr2-173250040-173250970
1.04988	0.0599922	0.26541	0.226036	0.821173		chr2-173252490-173253394
1.04988	0.0599922	0.26541	0.226036	0.821173		chr2-173259935-173260932
1.04988	0.0599922	0.26541	0.226036	0.821173		chr2-173272625-173273581
1.04988	0.0599922	0.26541	0.226036	0.821173		chr2-173279704-173280619
1.04988	0.0599922	0.26541	0.226036	0.821173		chr2-173357047-173357999
1.04988	0.0599922	0.26541	0.226036	0.821173		chr2-173359808-173360722
1.04988	0.0599922	0.26541	0.226036	0.821173		chr2-173386028-173387470
1.65805	0.00221699	0.260757	0.00850216	0.993216		chr2-173389749-173390639
1.04988	0.0599922	0.26541	0.226036	0.821173		chr2-173400384-173401173
1.04988	0.0599922	0.26541	0.226036	0.821173		chr2-173404922-173405788
1.04988	0.0599922	0.26541	0.226036	0.821173		chr2-173414491-173415327
1.04988	0.0599922	0.26541	0.226036	0.821173		chr2-173415425-173416502
1.04988	0.0599922	0.26541	0.226036	0.821173		chr2-173424560-173425481
1.04988	0.0599922	0.26541	0.226036	0.821173		chr2-173445772-173446597
1.04988	0.0599922	0.26541	0.226036	0.821173		chr2-173450882-173451999
1.04988	0.0599922	0.26541	0.226036	0.821173		chr2-173452127-173452988
1.04988	0.0599922	0.26541	0.226036	0.821173		chr2-173457152-173458049
1.04988	0.0599922	0.26541	0.226036	0.821173		chr2-173458921-173459973
1.04988	0.0599922	0.26541	0.226036	0.821173		chr2-173462644-173463615
1.04988	0.0599922	0.26541	0.226036	0.821173		chr2-173464769-173465691
1.04988	0.0599922	0.26541	0.226036	0.821173		chr2-173488541-173489409
1.04988	0.0599922	0.26541	0.226036	0.821173		chr2-173496478-173497324
1.04988	0.0599922	0.26541	0.226036	0.821173		chr2-173506416-173507296
1.04988	0.0599922	0.26541	0.226036	0.821173		chr2-173512981-173513979
1.04988	0.0599922	0.26541	0.226036	0.821173		chr2-173519404-173520312
1.04988	0.0599922	0.26541	0.226036	0.821173		chr2-173523296-173524125
1.04988	0.0599922	0.26541	0.226036	0.821173		chr2-173524347-173525208
1.04988	0.0599922	0.26541	0.226036	0.821173		chr2-173555652-173556598
1.04988	0.0599922	0.26541	0.226036	0.821173		chr2-173584628-173585670
1.04988	0.0599922	0.26541	0.226036	0.821173		chr2-173630713-173631598
1.04988	0.0599922	0.26541	0.226036	0.821173		chr2-173632195-173632965
1.04988	0.0599922	0.26541	0.226036	0.821173		chr2-173641576-173642556
1.04988	0.0599922	0.26541	0.226036	0.821173		chr2-173647730-173648557
1.04988	0.0599922	0.26541	0.226036	0.821173		chr2-173652597-173653674
1.04988	0.0599922	0.26541	0.226036	0.821173		chr2-173653963-173654816
1.04988	0.0599922	0.26541	0.226036	0.821173		chr2-173657948-173658787
1.04988	0.0599922	0.26541	0.226036	0.821173		chr2-173664469-173665521
1.04988	0.0599922	0.26541	0.226036	0.821173		chr2-173666085-173666765
1.04988	0.0599922	0.26541	0.226036	0.821173		chr2-173666954-173667927
1.04988	0.0599922	0.26541	0.226036	0.821173		chr2-173670645-173671604
1.04988	0.0599922	0.26541	0.226036	0.821173		chr2-173673344-173674307
1.04988	0.0599922	0.26541	0.226036	0.821173		chr2-173684791-173685674
1.04988	0.0599922	0.26541	0.226036	0.821173		chr2-173686274-173687058
1.04988	0.0599922	0.26541	0.226036	0.821173		chr2-173687095-173687868
1.04988	0.0599922	0.26541	0.226036	0.821173		chr2-173688466-173689379
1.04988	0.0599922	0.26541	0.226036	0.821173		chr2-173691772-173692623
1.04988	0.0599922	0.26541	0.226036	0.821173		chr2-173692844-173693837
1.04988	0.0599922	0.26541	0.226036	0.821173		chr2-173695944-173696893
1.04988	0.0599922	0.26541	0.226036	0.821173		chr2-173705404-173706342
1.04988	0.0599922	0.26541	0.226036	0.821173		chr2-173713127-173714311
1.04988	0.0599922	0.26541	0.226036	0.821173		chr2-173715108-173716040
1.04988	0.0599922	0.26541	0.226036	0.821173		chr2-173738374-173739255
1.04988	0.0599922	0.26541	0.226036	0.821173		chr2-173741439-173742374
1.04988	0.0599922	0.26541	0.226036	0.821173		chr2-173754094-173754997
1.04988	0.0599922	0.26541	0.226036	0.821173		chr2-173760205-173761130
1.04988	0.0599922	0.26541	0.226036	0.821173		chr2-173763838-173764662
1.04988	0.0599922	0.26541	0.226036	0.821173		chr2-173791221-173792021
1.04988	0.0599922	0.26541	0.226036	0.821173		chr2-173792281-173793169
1.04988	0.0599922	0.26541	0.226036	0.821173		chr2-173808417-173809340
1.04988	0.0599922	0.26541	0.226036	0.821173		chr2-173816019-173816931
1.04988	0.0599922	0.26541	0.226036	0.821173		chr2-173818481-173819184
1.04988	0.0599922	0.26541	0.226036	0.821173		chr2-173819544-173820575
1.04988	0.0599922	0.26541	0.226036	0.821173		chr2-173829176-173830004
4.61851	0.675801	0.301571	2.24093			chr2-173831180-173832672
1.04988	0.0599922	0.26541	0.226036	0.821173		chr2-173836007-173836874
1.04988	0.0599922	0.26541	0.226036	0.821173		chr2-173854529-173856350
1.04988	0.0599922	0.26541	0.226036	0.821173		chr2-173858032-173858992
1.04988	0.0599922	0.26541	0.226036	0.821173		chr2-173859882-173860709
1.04988	0.0599922	0.26541	0.226036	0.821173		chr2-173874669-173875607
1.04988	0.0599922	0.26541	0.226036	0.821173		chr2-173881077-173882038
1.04988	0.0599922	0.26541	0.226036	0.821173		chr2-173884038-173884915
1.04988	0.0599922	0.26541	0.226036	0.821173		chr2-173897947-173898823
1.04988	0.0599922	0.26541	0.226036	0.821173		chr2-173929040-173929971
1.04988	0.0599922	0.26541	0.226036	0.821173		chr2-173959177-173960093
1.04988	0.0599922	0.26541	0.226036	0.821173		chr2-173972128-173973048
4.93706	0.301376	0.312621	0.964033			chr2-173979714-173980784
1.04988	0.0599922	0.26541	0.226036	0.821173		chr2-173984880-173985849
2.40282	0.764216	0.274659	2.78242			chr2-173998088-173998829
1.04988	0.0599922	0.26541	0.226036	0.821173		chr2-174004665-174005502
1.04988	0.0599922	0.26541	0.226036	0.821173		chr2-174014340-174015242
1.04988	0.0599922	0.26541	0.226036	0.821173		chr2-174027745-174028656
7.18713	0.253687	0.323453	0.78431			chr2-174033969-174034928
1.04988	0.0599922	0.26541	0.226036	0.821173		chr2-174035861-174036489
3.61851	0.735986	0.291934	2.52107			chr2-174037268-174038156
1.04988	0.0599922	0.26541	0.226036	0.821173		chr2-174051311-174052391
2.83419	0.652443	0.28246	2.30986			chr2-174053217-174054053
1.04988	0.0599922	0.26541	0.226036	0.821173		chr2-174054555-174055366
1.04988	0.0599922	0.26541	0.226036	0.821173		chr2-174057707-174058611
1.04988	0.0599922	0.26541	0.226036	0.821173		chr2-174061484-174062293
1.04988	0.0599922	0.26541	0.226036	0.821173		chr2-174062760-174063683
1.04988	0.0599922	0.26541	0.226036	0.821173		chr2-174074567-174075416
1.04988	0.0599922	0.26541	0.226036	0.821173		chr2-174076703-174077583
1.04988	0.0599922	0.26541	0.226036	0.821173		chr2-174078111-174078831
1.04988	0.0599922	0.26541	0.226036	0.821173		chr2-174078951-174079540
1.04988	0.0599922	0.26541	0.226036	0.821173		chr2-174080460-174081376
1.04988	0.0599922	0.26541	0.226036	0.821173		chr2-174081743-174082475
1.04988	0.0599922	0.26541	0.226036	0.821173		chr2-174118323-174119151
1.04988	0.0599922	0.26541	0.226036	0.821173		chr2-174124980-174125801
1.41239	0.0923097	0.253976	0.363458	0.716263		chr2-174172001-174172748
1.04988	0.0599922	0.26541	0.226036	0.821173		chr2-174196241-174197094
1.04988	0.0599922	0.26541	0.226036	0.821173		chr2-174217471-174218369
1.04988	0.0599922	0.26541	0.226036	0.821173		chr2-174282218-174283119
1.04988	0.0599922	0.26541	0.226036	0.821173		chr2-174286114-174286892
10.1479	0.473044	0.333322	1.41918			chr2-174333261-174334094
1.04988	0.0599922	0.26541	0.226036	0.821173		chr2-174344778-174345658
1.04988	0.0599922	0.26541	0.226036	0.821173		chr2-174349912-174350443
1.04988	0.0599922	0.26541	0.226036	0.821173		chr2-174463621-174464649
1.04988	0.0599922	0.26541	0.226036	0.821173		chr2-174477583-174478343
1.04988	0.0599922	0.26541	0.226036	0.821173		chr2-174478492-174479359
1.04988	0.0599922	0.26541	0.226036	0.821173		chr2-174519415-174520289
1.04988	0.0599922	0.26541	0.226036	0.821173		chr2-174535165-174535854
1.04988	0.0599922	0.26541	0.226036	0.821173		chr2-174536092-174537795
1.04988	0.0599922	0.26541	0.226036	0.821173		chr2-174569389-174570283
8.77537	0.65946	0.319922	2.06131			chr2-174579129-174580066
1.04988	0.0599922	0.26541	0.226036	0.821173		chr2-174584178-174584916
1.04988	0.0599922	0.26541	0.226036	0.821173		chr2-174585151-174585570
1.04988	0.0599922	0.26541	0.226036	0.821173		chr2-174585613-174586468
1.04988	0.0599922	0.26541	0.226036	0.821173		chr2-174595086-174595983
1.04988	0.0599922	0.26541	0.226036	0.821173		chr2-174597352-174598226
1.04988	0.0599922	0.26541	0.226036	0.821173		chr2-174606091-174607024
1.04988	0.0599922	0.26541	0.226036	0.821173		chr2-174614026-174614911
1.04988	0.0599922	0.26541	0.226036	0.821173		chr2-174647929-174648820
1.04988	0.0599922	0.26541	0.226036	0.821173		chr2-174653711-174654589
1.04988	0.0599922	0.26541	0.226036	0.821173		chr2-174662462-174663284
1.04988	0.0599922	0.26541	0.226036	0.821173		chr2-174687851-174688684
15.4813	0.412587	0.340683	1.21106			chr2-174689488-174690351
1.04988	0.0599922	0.26541	0.226036	0.821173		chr2-174690999-174691912
7.74743	0.0853155	0.330659	0.258016			chr2-174714601-174715587
1.04988	0.0599922	0.26541	0.226036	0.821173		chr2-174731327-174732174
9.5989	0.256347	0.335318	0.764487			chr2-174750570-174751633
4.50408	0.402266	0.310529	1.29542			chr2-174753151-174754083
1.04988	0.0599922	0.26541	0.226036	0.821173		chr2-174756425-174757504
4.56773	0.290024	0.308815	0.939151			chr2-174760743-174763000
1.04988	0.0599922	0.26541	0.226036	0.821173		chr2-174768368-174769223
1.04988	0.0599922	0.26541	0.226036	0.821173		chr2-174774748-174775538
1.04988	0.0599922	0.26541	0.226036	0.821173		chr2-174777193-174777833
3.73615	0.785744	0.293229	2.67963			chr2-174778230-174779211
1.04988	0.0599922	0.26541	0.226036	0.821173		chr2-174795982-174796929
1.04988	0.0599922	0.26541	0.226036	0.821173		chr2-174797674-174798587
1.04988	0.0599922	0.26541	0.226036	0.821173		chr2-174822439-174823098
1.04988	0.0599922	0.26541	0.226036	0.821173		chr2-174825781-174826559
1.04988	0.0599922	0.26541	0.226036	0.821173		chr2-174830347-174831178
1.04988	0.0599922	0.26541	0.226036	0.821173		chr2-174835587-174836251
1.04988	0.0599922	0.26541	0.226036	0.821173		chr2-174836404-174837344
1.04988	0.0599922	0.26541	0.226036	0.821173		chr2-174843993-174844893
1.04988	0.0599922	0.26541	0.226036	0.821173		chr2-174845882-174846702
1.04988	0.0599922	0.26541	0.226036	0.821173		chr2-174856204-174857101
1.04988	0.0599922	0.26541	0.226036	0.821173		chr2-174858559-174859181
1.04988	0.0599922	0.26541	0.226036	0.821173		chr2-174859306-174860035
1.04988	0.0599922	0.26541	0.226036	0.821173		chr2-174873178-174874120
1.04988	0.0599922	0.26541	0.226036	0.821173		chr2-174887971-174888841
1.04988	0.0599922	0.26541	0.226036	0.821173		chr2-174902365-174903048
1.04988	0.0599922	0.26541	0.226036	0.821173		chr2-174903140-174903689
1.04988	0.0599922	0.26541	0.226036	0.821173		chr2-174914793-174915803
1.04988	0.0599922	0.26541	0.226036	0.821173		chr2-174919671-174920621
1.04988	0.0599922	0.26541	0.226036	0.821173		chr2-174930112-174931064
1.04988	0.0599922	0.26541	0.226036	0.821173		chr2-174951441-174952270
1.04988	0.0599922	0.26541	0.226036	0.821173		chr2-174952500-174953360
1.04988	0.0599922	0.26541	0.226036	0.821173		chr2-174964011-174964924
1.04988	0.0599922	0.26541	0.226036	0.821173		chr2-174971643-174972556
1.04988	0.0599922	0.26541	0.226036	0.821173		chr2-175001313-175002219
1.04988	0.0599922	0.26541	0.226036	0.821173		chr2-175010569-175011543
1.04988	0.0599922	0.26541	0.226036	0.821173		chr2-175015080-175016133
1.04988	0.0599922	0.26541	0.226036	0.821173		chr2-175103010-175103891
1.04988	0.0599922	0.26541	0.226036	0.821173		chr2-175141864-175142675
1.04988	0.0599922	0.26541	0.226036	0.821173		chr2-175199549-175200380
1.04988	0.0599922	0.26541	0.226036	0.821173		chr2-175214019-175214911
1.04988	0.0599922	0.26541	0.226036	0.821173		chr2-175251213-175252138
1.04988	0.0599922	0.26541	0.226036	0.821173		chr2-175282031-175283001
1.04988	0.0599922	0.26541	0.226036	0.821173		chr2-175283539-175284312
1.04988	0.0599922	0.26541	0.226036	0.821173		chr2-175290526-175291287
1.04988	0.0599922	0.26541	0.226036	0.821173		chr2-175291971-175292741
1.04988	0.0599922	0.26541	0.226036	0.821173		chr2-175292930-175293784
1.04988	0.0599922	0.26541	0.226036	0.821173		chr2-175304836-175305561
1.04988	0.0599922	0.26541	0.226036	0.821173		chr2-175309563-175310450
1.04988	0.0599922	0.26541	0.226036	0.821173		chr2-175328627-175329666
1.04988	0.0599922	0.26541	0.226036	0.821173		chr2-175353053-175353964
1.04988	0.0599922	0.26541	0.226036	0.821173		chr2-175355163-175356190
1.04988	0.0599922	0.26541	0.226036	0.821173		chr2-175356984-175357387
1.04988	0.0599922	0.26541	0.226036	0.821173		chr2-175357481-175357983
1.04988	0.0599922	0.26541	0.226036	0.821173		chr2-175361147-175362072
1.04988	0.0599922	0.26541	0.226036	0.821173		chr2-175362279-175363007
1.04988	0.0599922	0.26541	0.226036	0.821173		chr2-175363505-175364420
1.04988	0.0599922	0.26541	0.226036	0.821173		chr2-175370872-175371721
1.04988	0.0599922	0.26541	0.226036	0.821173		chr2-175373050-175373952
1.04988	0.0599922	0.26541	0.226036	0.821173		chr2-175375958-175376869
1.04988	0.0599922	0.26541	0.226036	0.821173		chr2-175402313-175403300
1.04988	0.0599922	0.26541	0.226036	0.821173		chr2-175414621-175415491
1.04988	0.0599922	0.26541	0.226036	0.821173		chr2-175430873-175431623
1.04988	0.0599922	0.26541	0.226036	0.821173		chr2-175431704-175432643
1.04988	0.0599922	0.26541	0.226036	0.821173		chr2-175436336-175437243
1.04988	0.0599922	0.26541	0.226036	0.821173		chr2-175441031-175441936
1.04988	0.0599922	0.26541	0.226036	0.821173		chr2-175442250-175443159
1.04988	0.0599922	0.26541	0.226036	0.821173		chr2-175443644-175444388
1.04988	0.0599922	0.26541	0.226036	0.821173		chr2-175448085-175448937
1.04988	0.0599922	0.26541	0.226036	0.821173		chr2-175450094-175451002
1.04988	0.0599922	0.26541	0.226036	0.821173		chr2-175454724-175455590
1.04988	0.0599922	0.26541	0.226036	0.821173		chr2-175457662-175458571
1.04988	0.0599922	0.26541	0.226036	0.821173		chr2-175463403-175464233
1.04988	0.0599922	0.26541	0.226036	0.821173		chr2-175464648-175465573
1.04988	0.0599922	0.26541	0.226036	0.821173		chr2-175468333-175469327
1.04988	0.0599922	0.26541	0.226036	0.821173		chr2-175474952-175475825
1.04988	0.0599922	0.26541	0.226036	0.821173		chr2-175490030-175490956
1.04988	0.0599922	0.26541	0.226036	0.821173		chr2-175535333-175536208
1.04988	0.0599922	0.26541	0.226036	0.821173		chr2-175552526-175553459
1.04988	0.0599922	0.26541	0.226036	0.821173		chr2-175553580-175554027
1.04988	0.0599922	0.26541	0.226036	0.821173		chr2-175559622-175560375
1.04988	0.0599922	0.26541	0.226036	0.821173		chr2-175565671-175566196
1.04988	0.0599922	0.26541	0.226036	0.821173		chr2-175567206-175567921
1.04988	0.0599922	0.26541	0.226036	0.821173		chr2-175568433-175569352
1.04988	0.0599922	0.26541	0.226036	0.821173		chr2-175570316-175571131
1.04988	0.0599922	0.26541	0.226036	0.821173		chr2-175581896-175582803
1.04988	0.0599922	0.26541	0.226036	0.821173		chr2-175600020-175601025
1.04988	0.0599922	0.26541	0.226036	0.821173		chr2-175605766-175606751
1.04988	0.0599922	0.26541	0.226036	0.821173		chr2-175619900-175620775
1.04988	0.0599922	0.26541	0.226036	0.821173		chr2-175682678-175683620
1.04988	0.0599922	0.26541	0.226036	0.821173		chr2-175685813-175686244
1.04988	0.0599922	0.26541	0.226036	0.821173		chr2-175687202-175688082
1.04988	0.0599922	0.26541	0.226036	0.821173		chr2-175688115-175688924
1.04988	0.0599922	0.26541	0.226036	0.821173		chr2-175689887-175690772
1.04988	0.0599922	0.26541	0.226036	0.821173		chr2-175696981-175697694
1.04988	0.0599922	0.26541	0.226036	0.821173		chr2-175697819-175698714
1.04988	0.0599922	0.26541	0.226036	0.821173		chr2-175727748-175728649
1.04988	0.0599922	0.26541	0.226036	0.821173		chr2-175734424-175735388
1.04988	0.0599922	0.26541	0.226036	0.821173		chr2-175737739-175738660
1.04988	0.0599922	0.26541	0.226036	0.821173		chr2-175786165-175787095
1.04988	0.0599922	0.26541	0.226036	0.821173		chr2-175787577-175788514
1.04988	0.0599922	0.26541	0.226036	0.821173		chr2-175810997-175811857
1.04988	0.0599922	0.26541	0.226036	0.821173		chr2-175832586-175833527
1.04988	0.0599922	0.26541	0.226036	0.821173		chr2-175836179-175836908
1.04988	0.0599922	0.26541	0.226036	0.821173		chr2-175837038-175837805
1.04988	0.0599922	0.26541	0.226036	0.821173		chr2-175852985-175853996
1.04988	0.0599922	0.26541	0.226036	0.821173		chr2-175854196-175855051
1.04988	0.0599922	0.26541	0.226036	0.821173		chr2-175862773-175863479
1.04988	0.0599922	0.26541	0.226036	0.821173		chr2-175864016-175864934
1.04988	0.0599922	0.26541	0.226036	0.821173		chr2-175871617-175872513
1.04988	0.0599922	0.26541	0.226036	0.821173		chr2-175883546-175884256
1.04988	0.0599922	0.26541	0.226036	0.821173		chr2-175884405-175885369
1.04988	0.0599922	0.26541	0.226036	0.821173		chr2-175887487-175888406
1.04988	0.0599922	0.26541	0.226036	0.821173		chr2-175889303-175890202
1.04988	0.0599922	0.26541	0.226036	0.821173		chr2-175903286-175904028
1.04988	0.0599922	0.26541	0.226036	0.821173		chr2-175904147-175904709
1.04988	0.0599922	0.26541	0.226036	0.821173		chr2-175918081-175919003
1.04988	0.0599922	0.26541	0.226036	0.821173		chr2-175925224-175926071
1.04988	0.0599922	0.26541	0.226036	0.821173		chr2-175929586-175930494
1.04988	0.0599922	0.26541	0.226036	0.821173		chr2-175931587-175932438
1.04988	0.0599922	0.26541	0.226036	0.821173		chr2-175976146-175977008
1.04988	0.0599922	0.26541	0.226036	0.821173		chr2-175981238-175981762
1.04988	0.0599922	0.26541	0.226036	0.821173		chr2-176056061-176056979
1.04988	0.0599922	0.26541	0.226036	0.821173		chr2-176068319-176069033
1.04988	0.0599922	0.26541	0.226036	0.821173		chr2-176072835-176073654
1.04988	0.0599922	0.26541	0.226036	0.821173		chr2-176075230-176076148
1.04988	0.0599922	0.26541	0.226036	0.821173		chr2-176081866-176082804
2.97145	0.737144	0.284397	2.59195			chr2-176084967-176085714
7.04988	0.374682	0.322769	1.16084			chr2-176090976-176092050
1.04988	0.0599922	0.26541	0.226036	0.821173		chr2-176111017-176111876
1.04988	0.0599922	0.26541	0.226036	0.821173		chr2-176126729-176127608
1.04988	0.0599922	0.26541	0.226036	0.821173		chr2-176133372-176134030
1.04988	0.0599922	0.26541	0.226036	0.821173		chr2-176154370-176155242
1.04988	0.0599922	0.26541	0.226036	0.821173		chr2-176158695-176159589
1.04988	0.0599922	0.26541	0.226036	0.821173		chr2-176162945-176163699
1.04988	0.0599922	0.26541	0.226036	0.821173		chr2-176189591-176190476
1.04988	0.0599922	0.26541	0.226036	0.821173		chr2-176202728-176203637
1.04988	0.0599922	0.26541	0.226036	0.821173		chr2-176215938-176216864
1.04988	0.0599922	0.26541	0.226036	0.821173		chr2-176237254-176238061
1.04988	0.0599922	0.26541	0.226036	0.821173		chr2-176328548-176329339
1.04988	0.0599922	0.26541	0.226036	0.821173		chr2-176391832-176392809
1.04988	0.0599922	0.26541	0.226036	0.821173		chr2-176414454-176415057
1.04988	0.0599922	0.26541	0.226036	0.821173		chr2-176439057-176440103
1.04988	0.0599922	0.26541	0.226036	0.821173		chr2-176461077-176461499
1.04988	0.0599922	0.26541	0.226036	0.821173		chr2-176461705-176462561
1.04988	0.0599922	0.26541	0.226036	0.821173		chr2-176472960-176473834
1.04988	0.0599922	0.26541	0.226036	0.821173		chr2-176479821-176480657
1.04988	0.0599922	0.26541	0.226036	0.821173		chr2-176483406-176484258
1.04988	0.0599922	0.26541	0.226036	0.821173		chr2-176491405-176492071
1.04988	0.0599922	0.26541	0.226036	0.821173		chr2-176492963-176493993
1.04988	0.0599922	0.26541	0.226036	0.821173		chr2-176497340-176498155
1.04988	0.0599922	0.26541	0.226036	0.821173		chr2-176500644-176501632
1.04988	0.0599922	0.26541	0.226036	0.821173		chr2-176521771-176522793
1.04988	0.0599922	0.26541	0.226036	0.821173		chr2-176523591-176524394
1.04988	0.0599922	0.26541	0.226036	0.821173		chr2-176526805-176527779
1.04988	0.0599922	0.26541	0.226036	0.821173		chr2-176534703-176535666
1.04988	0.0599922	0.26541	0.226036	0.821173		chr2-176552253-176552935
1.04988	0.0599922	0.26541	0.226036	0.821173		chr2-176558388-176559261
1.04988	0.0599922	0.26541	0.226036	0.821173		chr2-176561184-176562178
1.04988	0.0599922	0.26541	0.226036	0.821173		chr2-176574531-176575490
1.04988	0.0599922	0.26541	0.226036	0.821173		chr2-176581821-176582608
1.04988	0.0599922	0.26541	0.226036	0.821173		chr2-176589889-176590721
1.04988	0.0599922	0.26541	0.226036	0.821173		chr2-176594329-176595238
1.04988	0.0599922	0.26541	0.226036	0.821173		chr2-176613095-176614120
1.04988	0.0599922	0.26541	0.226036	0.821173		chr2-176643442-176644388
1.04988	0.0599922	0.26541	0.226036	0.821173		chr2-176647450-176648246
1.04988	0.0599922	0.26541	0.226036	0.821173		chr2-176648698-176649497
1.04988	0.0599922	0.26541	0.226036	0.821173		chr2-176669085-176670100
1.04988	0.0599922	0.26541	0.226036	0.821173		chr2-176675638-176676581
1.04988	0.0599922	0.26541	0.226036	0.821173		chr2-176677491-176678377
1.04988	0.0599922	0.26541	0.226036	0.821173		chr2-176678852-176679785
1.04988	0.0599922	0.26541	0.226036	0.821173		chr2-176687107-176687724
1.04988	0.0599922	0.26541	0.226036	0.821173		chr2-176701886-176702761
1.04988	0.0599922	0.26541	0.226036	0.821173		chr2-176704020-176704953
1.04988	0.0599922	0.26541	0.226036	0.821173		chr2-176710481-176711403
1.04988	0.0599922	0.26541	0.226036	0.821173		chr2-176729463-176730401
1.04988	0.0599922	0.26541	0.226036	0.821173		chr2-176745484-176746354
1.04988	0.0599922	0.26541	0.226036	0.821173		chr2-176751210-176752017
1.04988	0.0599922	0.26541	0.226036	0.821173		chr2-176753454-176754395
1.04988	0.0599922	0.26541	0.226036	0.821173		chr2-176755257-176756206
1.04988	0.0599922	0.26541	0.226036	0.821173		chr2-176763617-176764556
1.04988	0.0599922	0.26541	0.226036	0.821173		chr2-176768117-176768807
1.04988	0.0599922	0.26541	0.226036	0.821173		chr2-176775188-176775972
1.04988	0.0599922	0.26541	0.226036	0.821173		chr2-176778799-176779722
1.04988	0.0599922	0.26541	0.226036	0.821173		chr2-176787658-176788521
1.04988	0.0599922	0.26541	0.226036	0.821173		chr2-176792236-176793051
1.04988	0.0599922	0.26541	0.226036	0.821173		chr2-176805863-176806757
1.04988	0.0599922	0.26541	0.226036	0.821173		chr2-176813334-176814338
1.04988	0.0599922	0.26541	0.226036	0.821173		chr2-176814563-176815391
1.04988	0.0599922	0.26541	0.226036	0.821173		chr2-176818462-176819303
1.04988	0.0599922	0.26541	0.226036	0.821173		chr2-176830121-176831025
1.04988	0.0599922	0.26541	0.226036	0.821173		chr2-176831530-176832037
1.04988	0.0599922	0.26541	0.226036	0.821173		chr2-176832134-176832529
1.04988	0.0599922	0.26541	0.226036	0.821173		chr2-176851355-176852222
1.04988	0.0599922	0.26541	0.226036	0.821173		chr2-176879182-176880056
1.04988	0.0599922	0.26541	0.226036	0.821173		chr2-176889252-176890105
1.04988	0.0599922	0.26541	0.226036	0.821173		chr2-176892551-176893456
1.04988	0.0599922	0.26541	0.226036	0.821173		chr2-176914239-176915119
1.04988	0.0599922	0.26541	0.226036	0.821173		chr2-176927148-176928074
1.04988	0.0599922	0.26541	0.226036	0.821173		chr2-176931734-176932756
1.04988	0.0599922	0.26541	0.226036	0.821173		chr2-176934749-176935632
1.04988	0.0599922	0.26541	0.226036	0.821173		chr2-176961830-176962749
1.04988	0.0599922	0.26541	0.226036	0.821173		chr2-176963369-176964233
1.04988	0.0599922	0.26541	0.226036	0.821173		chr2-176968096-176969060
1.04988	0.0599922	0.26541	0.226036	0.821173		chr2-176979838-176980875
1.04988	0.0599922	0.26541	0.226036	0.821173		chr2-176986183-176987247
1.04988	0.0599922	0.26541	0.226036	0.821173		chr2-177015056-177016129
1.04988	0.0599922	0.26541	0.226036	0.821173		chr2-177021677-177022430
1.04988	0.0599922	0.26541	0.226036	0.821173		chr2-177024604-177025550
1.04988	0.0599922	0.26541	0.226036	0.821173		chr2-177031289-177032228
1.04988	0.0599922	0.26541	0.226036	0.821173		chr2-177044390-177045445
1.04988	0.0599922	0.26541	0.226036	0.821173		chr2-177052213-177053340
1.04988	0.0599922	0.26541	0.226036	0.821173		chr2-177055899-177056921
1.04988	0.0599922	0.26541	0.226036	0.821173		chr2-177059570-177060432
1.04988	0.0599922	0.26541	0.226036	0.821173		chr2-177063031-177063958
1.04988	0.0599922	0.26541	0.226036	0.821173		chr2-177073860-177074790
1.4067	0.14867	0.254371	0.584461	0.55891		chr2-177076260-177077104
1.04988	0.0599922	0.26541	0.226036	0.821173		chr2-177143154-177144071
1.04988	0.0599922	0.26541	0.226036	0.821173		chr2-177165671-177166431
1.04988	0.0599922	0.26541	0.226036	0.821173		chr2-177169731-177170591
1.04988	0.0599922	0.26541	0.226036	0.821173		chr2-177171178-177172084
1.04988	0.0599922	0.26541	0.226036	0.821173		chr2-177174203-177175122
1.04988	0.0599922	0.26541	0.226036	0.821173		chr2-177201047-177201516
1.04988	0.0599922	0.26541	0.226036	0.821173		chr2-177235732-177236608
1.04988	0.0599922	0.26541	0.226036	0.821173		chr2-177241948-177243067
1.04988	0.0599922	0.26541	0.226036	0.821173		chr2-177251669-177252531
1.04988	0.0599922	0.26541	0.226036	0.821173		chr2-177252712-177253592
1.04988	0.0599922	0.26541	0.226036	0.821173		chr2-177292918-177293802
1.04988	0.0599922	0.26541	0.226036	0.821173		chr2-177315057-177315948
1.04988	0.0599922	0.26541	0.226036	0.821173		chr2-177335952-177336690
1.04988	0.0599922	0.26541	0.226036	0.821173		chr2-177354149-177355024
1.04988	0.0599922	0.26541	0.226036	0.821173		chr2-177359902-177360803
1.04988	0.0599922	0.26541	0.226036	0.821173		chr2-177396435-177397294
1.04988	0.0599922	0.26541	0.226036	0.821173		chr2-177397455-177398552
1.04988	0.0599922	0.26541	0.226036	0.821173		chr2-177412997-177413972
1.04988	0.0599922	0.26541	0.226036	0.821173		chr2-177460795-177461785
1.04988	0.0599922	0.26541	0.226036	0.821173		chr2-177469939-177470764
1.04988	0.0599922	0.26541	0.226036	0.821173		chr2-177496699-177497598
1.04988	0.0599922	0.26541	0.226036	0.821173		chr2-177507306-177508224
1.04988	0.0599922	0.26541	0.226036	0.821173		chr2-177555555-177556553
1.04988	0.0599922	0.26541	0.226036	0.821173		chr2-177568667-177569553
1.04988	0.0599922	0.26541	0.226036	0.821173		chr2-177588721-177589500
1.04988	0.0599922	0.26541	0.226036	0.821173		chr2-177620880-177621727
1.04988	0.0599922	0.26541	0.226036	0.821173		chr2-177641036-177641954
1.04988	0.0599922	0.26541	0.226036	0.821173		chr2-177669682-177670547
2.86051	0.48385	0.278651	1.7364			chr2-177719826-177720635
1.04988	0.0599922	0.26541	0.226036	0.821173		chr2-177721724-177722637
1.04988	0.0599922	0.26541	0.226036	0.821173		chr2-177727650-177728456
1.04988	0.0599922	0.26541	0.226036	0.821173		chr2-177728724-177729588
1.04988	0.0599922	0.26541	0.226036	0.821173		chr2-177733735-177734277
11.5205	0.465603	0.333679	1.39536			chr2-177755335-177756292
1.04988	0.0599922	0.26541	0.226036	0.821173		chr2-177761602-177762633
1.04988	0.0599922	0.26541	0.226036	0.821173		chr2-177799373-177800197
1.04988	0.0599922	0.26541	0.226036	0.821173		chr2-177817036-177817917
1.04988	0.0599922	0.26541	0.226036	0.821173		chr2-177855308-177856182
1.04988	0.0599922	0.26541	0.226036	0.821173		chr2-177910163-177911031
1.04988	0.0599922	0.26541	0.226036	0.821173		chr2-177952027-177952926
1.04988	0.0599922	0.26541	0.226036	0.821173		chr2-177982918-177983813
1.04988	0.0599922	0.26541	0.226036	0.821173		chr2-177984517-177985423
1.04988	0.0599922	0.26541	0.226036	0.821173		chr2-178042988-178043835
1.38342	0.0245721	0.259743	0.0946018	0.924631		chr2-178049344-178050150
1.04988	0.0599922	0.26541	0.226036	0.821173		chr2-178090508-178091269
1.04988	0.0599922	0.26541	0.226036	0.821173		chr2-178118935-178119830
1.04988	0.0599922	0.26541	0.226036	0.821173		chr2-178151772-178152669
1.04988	0.0599922	0.26541	0.226036	0.821173		chr2-178163217-178164107
1.04988	0.0599922	0.26541	0.226036	0.821173		chr2-178176833-178177733
1.04988	0.0599922	0.26541	0.226036	0.821173		chr2-178199208-178200034
2.06949	0.489157	0.267742	1.82697			chr2-178200112-178200604
1.04988	0.0599922	0.26541	0.226036	0.821173		chr2-178213663-178214595
1.04988	0.0599922	0.26541	0.226036	0.821173		chr2-178233260-178233991
1.13502	0.109182	0.258748	0.421961	0.673053		chr2-178267028-178267428
1.04988	0.0599922	0.26541	0.226036	0.821173		chr2-178277452-178278402
1.04988	0.0599922	0.26541	0.226036	0.821173		chr2-178283589-178284292
1.04988	0.0599922	0.26541	0.226036	0.821173		chr2-178293356-178294237
1.04988	0.0599922	0.26541	0.226036	0.821173		chr2-178295951-178297116
2.70016	0.449254	0.28523	1.57506			chr2-178318543-178319228
1.04988	0.0599922	0.26541	0.226036	0.821173		chr2-178331913-178332545
1.04988	0.0599922	0.26541	0.226036	0.821173		chr2-178333439-178334429
1.04988	0.0599922	0.26541	0.226036	0.821173		chr2-178392050-178392932
1.04988	0.0599922	0.26541	0.226036	0.821173		chr2-178395830-178396564
1.04988	0.0599922	0.26541	0.226036	0.821173		chr2-178404104-178405010
2.08456	0.557794	0.269445	2.07016			chr2-178462352-178463420
1.04988	0.0599922	0.26541	0.226036	0.821173		chr2-178512231-178513143
1.04988	0.0599922	0.26541	0.226036	0.821173		chr2-178530334-178531252
1.04988	0.0599922	0.26541	0.226036	0.821173		chr2-178756361-178757211
1.04988	0.0599922	0.26541	0.226036	0.821173		chr2-178757317-178758202
1.04988	0.0599922	0.26541	0.226036	0.821173		chr2-178766983-178767955
1.04988	0.0599922	0.26541	0.226036	0.821173		chr2-178769832-178770744
6.4346	0.025945	0.31917	0.0812889			chr2-178800169-178801070
1.04988	0.0599922	0.26541	0.226036	0.821173		chr2-178803905-178804735
1.04988	0.0599922	0.26541	0.226036	0.821173		chr2-178811667-178812580
1.04988	0.0599922	0.26541	0.226036	0.821173		chr2-178829090-178829916
2.586	0.675486	0.272898	2.47523			chr2-178833845-178834913
1.04988	0.0599922	0.26541	0.226036	0.821173		chr2-178845533-178846550
1.40687	0.00348945	0.259172	0.0134638	0.989258		chr2-178850341-178851154
8.0709	0.4205	0.32744	1.2842			chr2-178865179-178866232
1.04988	0.0599922	0.26541	0.226036	0.821173		chr2-178873282-178874023
1.04988	0.0599922	0.26541	0.226036	0.821173		chr2-178892846-178893805
1.04988	0.0599922	0.26541	0.226036	0.821173		chr2-178904849-178905588
1.04988	0.0599922	0.26541	0.226036	0.821173		chr2-178905946-178906740
1.04988	0.0599922	0.26541	0.226036	0.821173		chr2-178908583-178909477
1.04988	0.0599922	0.26541	0.226036	0.821173		chr2-178911292-178912175
1.04988	0.0599922	0.26541	0.226036	0.821173		chr2-178933251-178934130
1.04988	0.0599922	0.26541	0.226036	0.821173		chr2-178953700-178954693
1.04988	0.0599922	0.26541	0.226036	0.821173		chr2-178958521-178959418
1.04988	0.0599922	0.26541	0.226036	0.821173		chr2-178978309-178979222
1.04988	0.0599922	0.26541	0.226036	0.821173		chr2-179017635-179018491
1.04988	0.0599922	0.26541	0.226036	0.821173		chr2-179019945-179020885
1.04988	0.0599922	0.26541	0.226036	0.821173		chr2-179020997-179021823
1.04988	0.0599922	0.26541	0.226036	0.821173		chr2-179022062-179023146
1.04988	0.0599922	0.26541	0.226036	0.821173		chr2-179023717-179024541
1.04988	0.0599922	0.26541	0.226036	0.821173		chr2-179031470-179032311
1.04988	0.0599922	0.26541	0.226036	0.821173		chr2-179050846-179051586
1.04988	0.0599922	0.26541	0.226036	0.821173		chr2-179057648-179058184
1.04988	0.0599922	0.26541	0.226036	0.821173		chr2-179058229-179059111
1.04988	0.0599922	0.26541	0.226036	0.821173		chr2-179068878-179069728
1.04988	0.0599922	0.26541	0.226036	0.821173		chr2-179070610-179071198
1.04988	0.0599922	0.26541	0.226036	0.821173		chr2-179071709-179072639
1.04988	0.0599922	0.26541	0.226036	0.821173		chr2-179074594-179075407
6.0794	0.153416	0.312224	0.491365			chr2-179075601-179076647
1.04988	0.0599922	0.26541	0.226036	0.821173		chr2-179104771-179105544
1.04988	0.0599922	0.26541	0.226036	0.821173		chr2-179130525-179131274
9.65772	0.400683	0.330695	1.21164			chr2-179220025-179220963
1.04988	0.0599922	0.26541	0.226036	0.821173		chr2-179238938-179239852
1.04988	0.0599922	0.26541	0.226036	0.821173		chr2-179240253-179241065
1.04988	0.0599922	0.26541	0.226036	0.821173		chr2-179258414-179259308
1.04988	0.0599922	0.26541	0.226036	0.821173		chr2-179268103-179268994
1.04988	0.0599922	0.26541	0.226036	0.821173		chr2-179291173-179292096
1.04988	0.0599922	0.26541	0.226036	0.821173		chr2-179294470-179295391
1.04988	0.0599922	0.26541	0.226036	0.821173		chr2-179417234-179418158
2.50086	0.602134	0.276899	2.17456			chr2-179431588-179433179
1.04988	0.0599922	0.26541	0.226036	0.821173		chr2-179439801-179440381
6.34762	0.0847288	0.320663	0.26423			chr2-179442769-179443735
1.04988	0.0599922	0.26541	0.226036	0.821173		chr2-179443871-179444719
1.04988	0.0599922	0.26541	0.226036	0.821173		chr2-179466571-179467246
1.04988	0.0599922	0.26541	0.226036	0.821173		chr2-179467739-179468613
1.04988	0.0599922	0.26541	0.226036	0.821173		chr2-179486828-179487886
1.04988	0.0599922	0.26541	0.226036	0.821173		chr2-179510780-179511852
1.04988	0.0599922	0.26541	0.226036	0.821173		chr2-179512397-179513363
1.04988	0.0599922	0.26541	0.226036	0.821173		chr2-179549956-179550850
1.04988	0.0599922	0.26541	0.226036	0.821173		chr2-179553580-179554568
1.04988	0.0599922	0.26541	0.226036	0.821173		chr2-179555507-179556417
1.04988	0.0599922	0.26541	0.226036	0.821173		chr2-179557865-179558730
1.04988	0.0599922	0.26541	0.226036	0.821173		chr2-179562107-179562916
1.04988	0.0599922	0.26541	0.226036	0.821173		chr2-179579495-179580420
1.04988	0.0599922	0.26541	0.226036	0.821173		chr2-179580490-179581293
1.04988	0.0599922	0.26541	0.226036	0.821173		chr2-179603648-179604441
1.04988	0.0599922	0.26541	0.226036	0.821173		chr2-179660940-179661755
1.04988	0.0599922	0.26541	0.226036	0.821173		chr2-179661964-179662561
1.318	0.00895436	0.257819	0.0347312	0.972294		chr2-179675233-179676051
1.04988	0.0599922	0.26541	0.226036	0.821173		chr2-179676736-179677727
1.04988	0.0599922	0.26541	0.226036	0.821173		chr2-179678149-179678875
1.04988	0.0599922	0.26541	0.226036	0.821173		chr2-179748993-179749927
1.04988	0.0599922	0.26541	0.226036	0.821173		chr2-179768534-179769472
1.29859	0.0711337	0.254253	0.279775	0.77965		chr2-179817405-179818323
1.04988	0.0599922	0.26541	0.226036	0.821173		chr2-179824734-179825587
1.04988	0.0599922	0.26541	0.226036	0.821173		chr2-179831783-179832433
1.04988	0.0599922	0.26541	0.226036	0.821173		chr2-179836589-179837548
1.04988	0.0599922	0.26541	0.226036	0.821173		chr2-179838131-179838990
1.04988	0.0599922	0.26541	0.226036	0.821173		chr2-179881134-179882036
1.3182	0.0514515	0.25419	0.202413	0.839594		chr2-179889833-179890745
1.04988	0.0599922	0.26541	0.226036	0.821173		chr2-179932538-179933415
1.04988	0.0599922	0.26541	0.226036	0.821173		chr2-179934503-179935325
1.04988	0.0599922	0.26541	0.226036	0.821173		chr2-179945792-179946420
1.04988	0.0599922	0.26541	0.226036	0.821173		chr2-179946891-179947778
1.04988	0.0599922	0.26541	0.226036	0.821173		chr2-180032901-180033767
1.04988	0.0599922	0.26541	0.226036	0.821173		chr2-180033906-180034831
1.04988	0.0599922	0.26541	0.226036	0.821173		chr2-180055663-180056533
6.56773	0.304878	0.321921	0.947058			chr2-180059411-180060261
1.04988	0.0599922	0.26541	0.226036	0.821173		chr2-180112066-180112951
1.04988	0.0599922	0.26541	0.226036	0.821173		chr2-180130080-180130935
1.04988	0.0599922	0.26541	0.226036	0.821173		chr2-180134309-180135226
1.04988	0.0599922	0.26541	0.226036	0.821173		chr2-180143545-180144410
1.04988	0.0599922	0.26541	0.226036	0.821173		chr2-180191266-180192205
1.04988	0.0599922	0.26541	0.226036	0.821173		chr2-180201096-180201818
1.04988	0.0599922	0.26541	0.226036	0.821173		chr2-180219153-180220077
1.04988	0.0599922	0.26541	0.226036	0.821173		chr2-180220430-180221199
1.04988	0.0599922	0.26541	0.226036	0.821173		chr2-180222360-180223313
1.04988	0.0599922	0.26541	0.226036	0.821173		chr2-180226033-180226850
1.04988	0.0599922	0.26541	0.226036	0.821173		chr2-180290776-180291748
1.04988	0.0599922	0.26541	0.226036	0.821173		chr2-180303420-180304118
1.04988	0.0599922	0.26541	0.226036	0.821173		chr2-180305430-180306345
1.04988	0.0599922	0.26541	0.226036	0.821173		chr2-180366136-180366917
1.04988	0.0599922	0.26541	0.226036	0.821173		chr2-180367581-180368553
1.04988	0.0599922	0.26541	0.226036	0.821173		chr2-180370273-180371248
1.04988	0.0599922	0.26541	0.226036	0.821173		chr2-180375726-180376601
1.04988	0.0599922	0.26541	0.226036	0.821173		chr2-180385480-180386436
1.04988	0.0599922	0.26541	0.226036	0.821173		chr2-180411384-180412490
1.04988	0.0599922	0.26541	0.226036	0.821173		chr2-180416375-180417277
1.04988	0.0599922	0.26541	0.226036	0.821173		chr2-180440681-180441652
1.04988	0.0599922	0.26541	0.226036	0.821173		chr2-180449216-180450090
1.04988	0.0599922	0.26541	0.226036	0.821173		chr2-180456541-180457465
1.04988	0.0599922	0.26541	0.226036	0.821173		chr2-180458910-180459824
1.04988	0.0599922	0.26541	0.226036	0.821173		chr2-180474514-180475381
1.04988	0.0599922	0.26541	0.226036	0.821173		chr2-180671775-180672664
1.04988	0.0599922	0.26541	0.226036	0.821173		chr2-180676388-180677370
1.04988	0.0599922	0.26541	0.226036	0.821173		chr2-180694510-180695681
1.04988	0.0599922	0.26541	0.226036	0.821173		chr2-180707470-180708420
1.04988	0.0599922	0.26541	0.226036	0.821173		chr2-180716464-180717352
1.04988	0.0599922	0.26541	0.226036	0.821173		chr2-180738804-180739798
1.41451	0.239256	0.251562	0.951083	0.341562		chr2-180741640-180742686
1.04988	0.0599922	0.26541	0.226036	0.821173		chr2-180757004-180758088
1.04988	0.0599922	0.26541	0.226036	0.821173		chr2-180760965-180761836
1.04988	0.0599922	0.26541	0.226036	0.821173		chr2-180840176-180841060
1.04988	0.0599922	0.26541	0.226036	0.821173		chr2-180842290-180843205
1.04988	0.0599922	0.26541	0.226036	0.821173		chr2-180847861-180848746
1.04988	0.0599922	0.26541	0.226036	0.821173		chr2-180876208-180877228
1.21345	0.0245117	0.257224	0.0952933	0.924082		chr2-180962387-180963207
1.04988	0.0599922	0.26541	0.226036	0.821173		chr2-180985417-180986466
1.04988	0.0599922	0.26541	0.226036	0.821173		chr2-180987037-180988356
1.04988	0.0599922	0.26541	0.226036	0.821173		chr2-181004735-181005715
1.04988	0.0599922	0.26541	0.226036	0.821173		chr2-181005723-181006410
2.97145	0.739517	0.284733	2.59723			chr2-181013134-181013890
4.3636	0.583749	0.300723	1.94115			chr2-181018629-181019489
1.04988	0.0599922	0.26541	0.226036	0.821173		chr2-181024769-181025661
1.04988	0.0599922	0.26541	0.226036	0.821173		chr2-181072419-181073424
1.04988	0.0599922	0.26541	0.226036	0.821173		chr2-181105953-181106848
1.04988	0.0599922	0.26541	0.226036	0.821173		chr2-181106867-181107494
1.04988	0.0599922	0.26541	0.226036	0.821173		chr2-181110577-181111721
1.04988	0.0599922	0.26541	0.226036	0.821173		chr2-181140057-181141019
1.04988	0.0599922	0.26541	0.226036	0.821173		chr2-181152160-181152966
1.04988	0.0599922	0.26541	0.226036	0.821173		chr2-181174526-181175539
1.04988	0.0599922	0.26541	0.226036	0.821173		chr2-181231635-181232584
1.04988	0.0599922	0.26541	0.226036	0.821173		chr2-181241015-181242019
1.04988	0.0599922	0.26541	0.226036	0.821173		chr2-181243025-181243979
1.04988	0.0599922	0.26541	0.226036	0.821173		chr2-181255220-181256069
1.04988	0.0599922	0.26541	0.226036	0.821173		chr2-181263678-181264669
1.04988	0.0599922	0.26541	0.226036	0.821173		chr2-181280137-181281060
1.04988	0.0599922	0.26541	0.226036	0.821173		chr2-181287757-181288601
1.04988	0.0599922	0.26541	0.226036	0.821173		chr2-181289444-181290381
1.04988	0.0599922	0.26541	0.226036	0.821173		chr2-181303769-181304674
1.04988	0.0599922	0.26541	0.226036	0.821173		chr2-181306717-181307520
1.04988	0.0599922	0.26541	0.226036	0.821173		chr2-181312319-181313129
1.04988	0.0599922	0.26541	0.226036	0.821173		chr2-181326647-181327530
1.04988	0.0599922	0.26541	0.226036	0.821173		chr2-181360276-181361209
1.04988	0.0599922	0.26541	0.226036	0.821173		chr2-181367718-181368531
1.04988	0.0599922	0.26541	0.226036	0.821173		chr2-181369726-181370745
1.04988	0.0599922	0.26541	0.226036	0.821173		chr2-181371603-181372567
1.04988	0.0599922	0.26541	0.226036	0.821173		chr2-181374673-181375585
1.04988	0.0599922	0.26541	0.226036	0.821173		chr2-181380189-181381189
1.04988	0.0599922	0.26541	0.226036	0.821173		chr2-181382562-181383277
1.04988	0.0599922	0.26541	0.226036	0.821173		chr2-181393129-181394076
1.04988	0.0599922	0.26541	0.226036	0.821173		chr2-181405629-181406488
1.04988	0.0599922	0.26541	0.226036	0.821173		chr2-181406862-181407754
2.46164	0.564454	0.277722	2.03244			chr2-181409565-181410287
1.04988	0.0599922	0.26541	0.226036	0.821173		chr2-181420314-181421188
1.04988	0.0599922	0.26541	0.226036	0.821173		chr2-181430228-181431133
1.04988	0.0599922	0.26541	0.226036	0.821173		chr2-181443607-181444497
1.04988	0.0599922	0.26541	0.226036	0.821173		chr2-181444873-181445704
1.04988	0.0599922	0.26541	0.226036	0.821173		chr2-181455101-181455820
1.04988	0.0599922	0.26541	0.226036	0.821173		chr2-181457858-181458452
1.04988	0.0599922	0.26541	0.226036	0.821173		chr2-181459412-181460294
1.04988	0.0599922	0.26541	0.226036	0.821173		chr2-181465677-181467236
1.04988	0.0599922	0.26541	0.226036	0.821173		chr2-181467778-181468825
1.04988	0.0599922	0.26541	0.226036	0.821173		chr2-181471376-181472354
1.04988	0.0599922	0.26541	0.226036	0.821173		chr2-181482990-181483859
1.04988	0.0599922	0.26541	0.226036	0.821173		chr2-181484944-181485855
1.04988	0.0599922	0.26541	0.226036	0.821173		chr2-181498919-181499829
1.04988	0.0599922	0.26541	0.226036	0.821173		chr2-181516226-181516914
1.04988	0.0599922	0.26541	0.226036	0.821173		chr2-181517448-181518426
1.04988	0.0599922	0.26541	0.226036	0.821173		chr2-181553948-181554863
1.04988	0.0599922	0.26541	0.226036	0.821173		chr2-181566318-181567240
1.04988	0.0599922	0.26541	0.226036	0.821173		chr2-181572856-181573681
1.04988	0.0599922	0.26541	0.226036	0.821173		chr2-181586310-181587304
1.04988	0.0599922	0.26541	0.226036	0.821173		chr2-181614943-181615830
1.04988	0.0599922	0.26541	0.226036	0.821173		chr2-181621549-181622493
1.04988	0.0599922	0.26541	0.226036	0.821173		chr2-181674161-181674989
1.04988	0.0599922	0.26541	0.226036	0.821173		chr2-181675072-181675961
1.04988	0.0599922	0.26541	0.226036	0.821173		chr2-181686406-181687268
1.04988	0.0599922	0.26541	0.226036	0.821173		chr2-181693801-181694742
1.04988	0.0599922	0.26541	0.226036	0.821173		chr2-181697262-181698182
1.04988	0.0599922	0.26541	0.226036	0.821173		chr2-181752092-181753018
5.3636	0.7708	0.305736	2.52113			chr2-181758790-181759682
1.04988	0.0599922	0.26541	0.226036	0.821173		chr2-181760385-181761188
1.04988	0.0599922	0.26541	0.226036	0.821173		chr2-181761623-181762738
1.04988	0.0599922	0.26541	0.226036	0.821173		chr2-181791018-181791933
1.04988	0.0599922	0.26541	0.226036	0.821173		chr2-181793665-181794564
1.04988	0.0599922	0.26541	0.226036	0.821173		chr2-181805069-181805534
1.04988	0.0599922	0.26541	0.226036	0.821173		chr2-181812078-181812941
1.04988	0.0599922	0.26541	0.226036	0.821173		chr2-181813776-181814857
7.50888	0.303273	0.326309	0.929404			chr2-181821443-181822422
3.01066	0.689055	0.286494	2.40513			chr2-181825116-181825989
1.04988	0.0599922	0.26541	0.226036	0.821173		chr2-181829005-181829916
1.04988	0.0599922	0.26541	0.226036	0.821173		chr2-181840844-181841747
13.5627	0.174026	0.346458	0.502301			chr2-181847509-181848405
2.46164	0.664759	0.279327	2.37986			chr2-181883784-181884712
1.04988	0.0599922	0.26541	0.226036	0.821173		chr2-181887003-181887730
1.04988	0.0599922	0.26541	0.226036	0.821173		chr2-181908004-181908902
1.04988	0.0599922	0.26541	0.226036	0.821173		chr2-181935490-181936359
1.04988	0.0599922	0.26541	0.226036	0.821173		chr2-181943939-181944890
1.04988	0.0599922	0.26541	0.226036	0.821173		chr2-181952262-181953095
7.65772	0.090207	0.326688	0.276126			chr2-181957570-181958831
1.8538	0.628767	0.261789	2.40181			chr2-181987430-181988766
1.04988	0.0599922	0.26541	0.226036	0.821173		chr2-181995008-181995817
1.04988	0.0599922	0.26541	0.226036	0.821173		chr2-182049027-182049908
1.04988	0.0599922	0.26541	0.226036	0.821173		chr2-182052653-182053527
1.04988	0.0599922	0.26541	0.226036	0.821173		chr2-182054201-182055076
1.04988	0.0599922	0.26541	0.226036	0.821173		chr2-182056794-182057694
1.04988	0.0599922	0.26541	0.226036	0.821173		chr2-182087384-182088315
2.55968	0.703746	0.278667	2.5254			chr2-182100217-182101062
1.04988	0.0599922	0.26541	0.226036	0.821173		chr2-182116309-182117225
1.04988	0.0599922	0.26541	0.226036	0.821173		chr2-182173817-182174697
1.04988	0.0599922	0.26541	0.226036	0.821173		chr2-182201101-182202048
1.04988	0.0599922	0.26541	0.226036	0.821173		chr2-182208132-182208988
1.04988	0.0599922	0.26541	0.226036	0.821173		chr2-182232291-182233083
1.04988	0.0599922	0.26541	0.226036	0.821173		chr2-182242233-182243058
1.04988	0.0599922	0.26541	0.226036	0.821173		chr2-182250631-182251612
1.04988	0.0599922	0.26541	0.226036	0.821173		chr2-182259501-182260352
1.04988	0.0599922	0.26541	0.226036	0.821173		chr2-182263283-182264125
1.04988	0.0599922	0.26541	0.226036	0.821173		chr2-182267901-182268728
1.04988	0.0599922	0.26541	0.226036	0.821173		chr2-182324465-182325429
1.04988	0.0599922	0.26541	0.226036	0.821173		chr2-182348758-182349667
1.04988	0.0599922	0.26541	0.226036	0.821173		chr2-182354004-182354872
1.04988	0.0599922	0.26541	0.226036	0.821173		chr2-182359625-182360428
1.04988	0.0599922	0.26541	0.226036	0.821173		chr2-182366338-182367255
1.04988	0.0599922	0.26541	0.226036	0.821173		chr2-182370127-182370966
1.04988	0.0599922	0.26541	0.226036	0.821173		chr2-182394369-182395206
1.04988	0.0599922	0.26541	0.226036	0.821173		chr2-182403823-182404620
1.04988	0.0599922	0.26541	0.226036	0.821173		chr2-182406068-182406902
1.04988	0.0599922	0.26541	0.226036	0.821173		chr2-182415579-182416411
1.04988	0.0599922	0.26541	0.226036	0.821173		chr2-182416641-182417509
1.04988	0.0599922	0.26541	0.226036	0.821173		chr2-182444504-182445254
1.04988	0.0599922	0.26541	0.226036	0.821173		chr2-182445502-182446508
1.04988	0.0599922	0.26541	0.226036	0.821173		chr2-182463504-182464411
1.04988	0.0599922	0.26541	0.226036	0.821173		chr2-182490558-182491473
1.04988	0.0599922	0.26541	0.226036	0.821173		chr2-182496282-182497054
1.04988	0.0599922	0.26541	0.226036	0.821173		chr2-182497691-182498594
1.04988	0.0599922	0.26541	0.226036	0.821173		chr2-182499497-182500390
1.04988	0.0599922	0.26541	0.226036	0.821173		chr2-182520412-182521167
1.04988	0.0599922	0.26541	0.226036	0.821173		chr2-182541192-182541951
1.04988	0.0599922	0.26541	0.226036	0.821173		chr2-182553668-182554050
1.04988	0.0599922	0.26541	0.226036	0.821173		chr2-182558355-182559244
4.99106	0.674096	0.304233	2.21572			chr2-182577414-182578316
7.25866	0.0881586	0.324319	0.271826			chr2-182609456-182610479
1.04988	0.0599922	0.26541	0.226036	0.821173		chr2-182618401-182619312
1.04988	0.0599922	0.26541	0.226036	0.821173		chr2-182627260-182628007
1.04988	0.0599922	0.26541	0.226036	0.821173		chr2-182628635-182629567
1.04988	0.0599922	0.26541	0.226036	0.821173		chr2-182631012-182631955
1.04988	0.0599922	0.26541	0.226036	0.821173		chr2-182634094-182634997
1.04988	0.0599922	0.26541	0.226036	0.821173		chr2-182655415-182656314
1.04988	0.0599922	0.26541	0.226036	0.821173		chr2-182665188-182666079
1.04988	0.0599922	0.26541	0.226036	0.821173		chr2-182668276-182669269
1.04988	0.0599922	0.26541	0.226036	0.821173		chr2-182672213-182673202
1.04988	0.0599922	0.26541	0.226036	0.821173		chr2-182680475-182681312
1.04988	0.0599922	0.26541	0.226036	0.821173		chr2-182681997-182682906
1.04988	0.0599922	0.26541	0.226036	0.821173		chr2-182685284-182686159
1.04988	0.0599922	0.26541	0.226036	0.821173		chr2-182717538-182718201
5.22635	0.368325	0.311515	1.18237			chr2-182718939-182719875
1.04988	0.0599922	0.26541	0.226036	0.821173		chr2-182793182-182794109
1.04988	0.0599922	0.26541	0.226036	0.821173		chr2-182802468-182803323
1.04988	0.0599922	0.26541	0.226036	0.821173		chr2-182808127-182808883
1.04988	0.0599922	0.26541	0.226036	0.821173		chr2-182826182-182826904
1.04988	0.0599922	0.26541	0.226036	0.821173		chr2-182827309-182828150
1.04988	0.0599922	0.26541	0.226036	0.821173		chr2-182831314-182832144
1.04988	0.0599922	0.26541	0.226036	0.821173		chr2-182839755-182840712
1.04988	0.0599922	0.26541	0.226036	0.821173		chr2-182845495-182846436
1.04988	0.0599922	0.26541	0.226036	0.821173		chr2-182852012-182853223
1.04988	0.0599922	0.26541	0.226036	0.821173		chr2-182854171-182855223
3.03027	0.37252	0.28912	1.28846			chr2-182861820-182862756
1.04988	0.0599922	0.26541	0.226036	0.821173		chr2-182891378-182892256
4.14792	0.402148	0.302486	1.32948			chr2-182898673-182899382
1.04988	0.0599922	0.26541	0.226036	0.821173		chr2-182906847-182907752
1.04988	0.0599922	0.26541	0.226036	0.821173		chr2-182911951-182912939
1.04988	0.0599922	0.26541	0.226036	0.821173		chr2-182927952-182928820
1.04988	0.0599922	0.26541	0.226036	0.821173		chr2-182941130-182941973
1.04988	0.0599922	0.26541	0.226036	0.821173		chr2-183011913-183012845
1.04988	0.0599922	0.26541	0.226036	0.821173		chr2-183031491-183032297
1.04988	0.0599922	0.26541	0.226036	0.821173		chr2-183035278-183036249
1.04988	0.0599922	0.26541	0.226036	0.821173		chr2-183102804-183103711
6.40913	0.123037	0.313109	0.392953			chr2-183113641-183114588
6.42243	0.375487	0.31963	1.17476			chr2-183127506-183128322
1.40533	0.0112907	0.260732	0.0433038	0.965459		chr2-183163952-183164758
7.87341	0.0136291	0.328185	0.0415286			chr2-183187201-183188204
1.04988	0.0599922	0.26541	0.226036	0.821173		chr2-183219601-183220477
1.04988	0.0599922	0.26541	0.226036	0.821173		chr2-183221886-183223289
1.04988	0.0599922	0.26541	0.226036	0.821173		chr2-183227675-183228521
1.04988	0.0599922	0.26541	0.226036	0.821173		chr2-183230697-183231592
1.04988	0.0599922	0.26541	0.226036	0.821173		chr2-183255138-183256063
1.04988	0.0599922	0.26541	0.226036	0.821173		chr2-183258270-183259149
1.04988	0.0599922	0.26541	0.226036	0.821173		chr2-183315220-183316139
3.14792	0.580529	0.288508	2.01217			chr2-183346190-183347073
2.63811	0.666455	0.27998	2.38037			chr2-183354468-183355326
4.01871	0.266612	0.303223	0.879261			chr2-183399539-183400448
2.57929	0.490599	0.281689	1.74163			chr2-183411589-183412434
1.04988	0.0599922	0.26541	0.226036	0.821173		chr2-183487066-183487965
1.04988	0.0599922	0.26541	0.226036	0.821173		chr2-183530487-183531349
1.04988	0.0599922	0.26541	0.226036	0.821173		chr2-183614755-183615747
1.04988	0.0599922	0.26541	0.226036	0.821173		chr2-183665334-183666543
3.18713	0.407365	0.290633	1.40165			chr2-183695948-183696819
2.63811	0.571622	0.28	2.04151			chr2-183705934-183706697
1.04988	0.0599922	0.26541	0.226036	0.821173		chr2-183777489-183778356
1.04988	0.0599922	0.26541	0.226036	0.821173		chr2-183863712-183864549
1.04988	0.0599922	0.26541	0.226036	0.821173		chr2-183865025-183865791
1.04988	0.0599922	0.26541	0.226036	0.821173		chr2-183868114-183869096
1.04988	0.0599922	0.26541	0.226036	0.821173		chr2-183904002-183904891
1.04988	0.0599922	0.26541	0.226036	0.821173		chr2-183927329-183928327
1.34268	0.0424751	0.255545	0.166214	0.867989		chr2-183991489-183992282
1.04988	0.0599922	0.26541	0.226036	0.821173		chr2-184004283-184005637
1.04988	0.0599922	0.26541	0.226036	0.821173		chr2-184030939-184031653
1.04988	0.0599922	0.26541	0.226036	0.821173		chr2-184032719-184033648
1.04988	0.0599922	0.26541	0.226036	0.821173		chr2-184036996-184037902
1.04988	0.0599922	0.26541	0.226036	0.821173		chr2-184040769-184041682
1.04988	0.0599922	0.26541	0.226036	0.821173		chr2-184053109-184053991
3.23279	0.467677	0.294227	1.58951			chr2-184069098-184069987
1.04988	0.0599922	0.26541	0.226036	0.821173		chr2-184078230-184079166
1.04988	0.0599922	0.26541	0.226036	0.821173		chr2-184119949-184120937
1.04988	0.0599922	0.26541	0.226036	0.821173		chr2-184128934-184129759
1.04988	0.0599922	0.26541	0.226036	0.821173		chr2-184140730-184141676
1.04988	0.0599922	0.26541	0.226036	0.821173		chr2-184154225-184155199
1.04988	0.0599922	0.26541	0.226036	0.821173		chr2-184268545-184269454
1.04988	0.0599922	0.26541	0.226036	0.821173		chr2-184325125-184326567
1.04988	0.0599922	0.26541	0.226036	0.821173		chr2-184562078-184563129
1.04988	0.0599922	0.26541	0.226036	0.821173		chr2-184577490-184578407
1.04988	0.0599922	0.26541	0.226036	0.821173		chr2-184600872-184601595
1.04988	0.0599922	0.26541	0.226036	0.821173		chr2-184691913-184692879
1.04988	0.0599922	0.26541	0.226036	0.821173		chr2-184768710-184769614
1.04988	0.0599922	0.26541	0.226036	0.821173		chr2-184814131-184815015
1.04988	0.0599922	0.26541	0.226036	0.821173		chr2-184835966-184836739
3.26557	0.699721	0.288706	2.42364			chr2-184837553-184838484
1.04988	0.0599922	0.26541	0.226036	0.821173		chr2-184852087-184853125
4.68738	0.492989	0.304269	1.62024			chr2-184972455-184973326
1.04988	0.0599922	0.26541	0.226036	0.821173		chr2-184982494-184983566
1.04988	0.0599922	0.26541	0.226036	0.821173		chr2-185063559-185064548
11.6053	0.189169	0.34196	0.553192			chr2-185090160-185091044
2.71655	0.754883	0.280171	2.69437			chr2-185128131-185128964
1.04988	0.0599922	0.26541	0.226036	0.821173		chr2-185179493-185180422
1.04988	0.0599922	0.26541	0.226036	0.821173		chr2-185198010-185198890
1.04988	0.0599922	0.26541	0.226036	0.821173		chr2-185200793-185201655
1.04988	0.0599922	0.26541	0.226036	0.821173		chr2-185202799-185203745
1.04988	0.0599922	0.26541	0.226036	0.821173		chr2-185219104-185220581
1.59165	0.0626523	0.258987	0.241913	0.808848		chr2-185234513-185235450
1.04988	0.0599922	0.26541	0.226036	0.821173		chr2-185245548-185246439
2.24596	0.72059	0.271284	2.65622			chr2-185266829-185267674
1.04988	0.0599922	0.26541	0.226036	0.821173		chr2-185278549-185279351
1.04988	0.0599922	0.26541	0.226036	0.821173		chr2-185279819-185280676
1.04988	0.0599922	0.26541	0.226036	0.821173		chr2-185326614-185327533
1.04988	0.0599922	0.26541	0.226036	0.821173		chr2-185342762-185343803
2.44204	0.796645	0.275772	2.88878			chr2-185345428-185346161
2.08909	0.602473	0.269824	2.23284			chr2-185356867-185357439
1.04988	0.0599922	0.26541	0.226036	0.821173		chr2-185475677-185476638
3.77537	0.757531	0.293326	2.58256			chr2-185482789-185483673
2.91262	0.620782	0.284012	2.18576			chr2-185495718-185496650
1.04988	0.0599922	0.26541	0.226036	0.821173		chr2-185502062-185502946
1.04988	0.0599922	0.26541	0.226036	0.821173		chr2-185507504-185508410
1.04988	0.0599922	0.26541	0.226036	0.821173		chr2-185539810-185540772
1.04988	0.0599922	0.26541	0.226036	0.821173		chr2-185593343-185594231
4.28517	0.608992	0.299927	2.03046			chr2-185628793-185629669
1.04988	0.0599922	0.26541	0.226036	0.821173		chr2-185638003-185638974
1.04988	0.0599922	0.26541	0.226036	0.821173		chr2-185644672-185645848
1.04988	0.0599922	0.26541	0.226036	0.821173		chr2-185709247-185710199
1.04988	0.0599922	0.26541	0.226036	0.821173		chr2-185710857-185711603
1.04988	0.0599922	0.26541	0.226036	0.821173		chr2-185736259-185737154
1.04988	0.0599922	0.26541	0.226036	0.821173		chr2-185793512-185794420
1.39605	0.00522344	0.26048	0.0200531	0.984001		chr2-185804500-185805371
1.04988	0.0599922	0.26541	0.226036	0.821173		chr2-185895623-185896537
1.04988	0.0599922	0.26541	0.226036	0.821173		chr2-185899283-185900218
1.04988	0.0599922	0.26541	0.226036	0.821173		chr2-185979346-185980167
1.04988	0.0599922	0.26541	0.226036	0.821173		chr2-186024561-186025445
1.04988	0.0599922	0.26541	0.226036	0.821173		chr2-186027703-186028625
1.04988	0.0599922	0.26541	0.226036	0.821173		chr2-186033334-186034207
1.04988	0.0599922	0.26541	0.226036	0.821173		chr2-186050456-186051291
1.04988	0.0599922	0.26541	0.226036	0.821173		chr2-186068234-186069149
1.04988	0.0599922	0.26541	0.226036	0.821173		chr2-186069639-186070363
1.04988	0.0599922	0.26541	0.226036	0.821173		chr2-186085093-186085973
1.04988	0.0599922	0.26541	0.226036	0.821173		chr2-186097389-186098101
1.04988	0.0599922	0.26541	0.226036	0.821173		chr2-186098493-186099127
1.04988	0.0599922	0.26541	0.226036	0.821173		chr2-186099562-186100493
1.04988	0.0599922	0.26541	0.226036	0.821173		chr2-186101345-186102299
1.04988	0.0599922	0.26541	0.226036	0.821173		chr2-186117238-186118108
1.04988	0.0599922	0.26541	0.226036	0.821173		chr2-186130384-186131406
1.04988	0.0599922	0.26541	0.226036	0.821173		chr2-186135269-186136148
1.04988	0.0599922	0.26541	0.226036	0.821173		chr2-186139140-186140021
2.344	0.594233	0.273642	2.17157			chr2-186182153-186182959
1.04988	0.0599922	0.26541	0.226036	0.821173		chr2-186183103-186183992
1.04988	0.0599922	0.26541	0.226036	0.821173		chr2-186205220-186206160
1.04988	0.0599922	0.26541	0.226036	0.821173		chr2-186220056-186221033
1.04988	0.0599922	0.26541	0.226036	0.821173		chr2-186221529-186222357
1.04988	0.0599922	0.26541	0.226036	0.821173		chr2-186301966-186302867
